# Stability and dynamics of the human gut microbiome and its association with systemic immune traits

**DOI:** 10.1101/2020.01.17.909853

**Authors:** Allyson L. Byrd, Menghan Liu, Kei E. Fujimura, Svetlana Lyalina, Deepti R. Nagarkar, Bruno Charbit, Jacob Bergstedt, Etienne Patin, Oliver J. Harrison, Lluís Quintana-Murci, Darragh Duffy, Matthew L. Albert, The Milieu Intérieur Consortium

**Author notes:** Correspondence (A.L.B.), (D.D.).

## Abstract

Analysis of 1,363 deeply sequenced gut microbiome samples from 946 healthy donors of the Milieu Intérieur cohort provides new opportunities to discover how the gut microbiome is associated with host factors and lifestyle parameters. Using a genome-based taxonomy to achieve higher resolution analysis, we found an enrichment of *Prevotella* species in males, and that bacterial profiles are dynamic across five decades of life (20-69), with Bacteroidota species consistently increased with age while Actinobacteriota species, including *Bifidobacterium*, decreased. Longitudinal sampling revealed short-term stability exceeds inter-individual differences; however, the degree of stability was variable between donors and influenced by their baseline community composition. We then integrated the microbiome results with systemic immunophenotypes to show that host/microbe associations discovered in animal models, such as T regulatory cells and short chain fatty acids, could be validated in human data. These results will enable personalized medicine approaches for microbial therapeutics and biomarkers.

## Supplemental Tables for "Stability and dynamics of the human gut microbiome and its association with systemic immune traits" (part 4 of 11)

### Sheet: S1.13446_Species_in_GTDB (continued)
gtdb_species_taxid	GTDB_species	GTDB_genus	GTDB_family	GTDB_order	GTDB_class	GTDB_phylum	reference	represenative	complete	chromosome	contig	scaffold	number_kept	included_genomes	NCBI_genus	NCBI_family	NCBI_order	NCBI_class	NCBI_phylum	NCBI_kingdom
1065	Lactobacillus_G sanfranciscensis	g__Lactobacillus_G	f__Lactobacillaceae	o__Lactobacillales	c__Bacilli	p__Firmicutes	0	1	0	0	12	1	5	GCF_000225325.1,GCF_002907145.1,GCF_002907155.1,GCF_002907185.1,GCF_002907205.1	Lactobacillus	Lactobacillaceae	Lactobacillales	Bacilli	Firmicutes	Bacteria
7170	Bacillus_AA oceanisediminis_B	g__Bacillus_AA	f__Bacillaceae_A	o__Bacillales	c__Bacilli	p__Firmicutes	0	1	0	0	1	1	3	GCF_000294775.2,GCF_001856025.1,GCF_000186145.1	Bacillus	Bacillaceae	Bacillales	Bacilli	Firmicutes	Bacteria
5763	Bacillus_Y boroniphilus	g__Bacillus_Y	f__Bacillaceae_A	o__Bacillales	c__Bacilli	p__Firmicutes	0	1	0	0	1	1	3	GCF_000517385.1,GCF_001315165.1,GCF_000498695.1	Bacillus	Bacillaceae	Bacillales	Bacilli	Firmicutes	Bacteria
235	Xanthomonas perforans	g__Xanthomonas	f__Xanthomonadaceae	o__Xanthomonadales	c__Gammaproteobacteria	p__Proteobacteria	0	0	6	2	28	42	5	GCF_000009165.1,GCF_000192045.2,GCF_000225915.1,GCF_001854165.1,GCF_001908795.1	Xanthomonas	Xanthomonadaceae	Xanthomonadales	Gammaproteobacteria	Proteobacteria	Bacteria
3192	Leptospira alexanderi	g__Leptospira	f__Leptospiraceae	o__Leptospirales	c__Leptospirae	p__Spirochaetota	0	1	0	0	5	0	5	GCF_000243815.2,GCF_002009775.1,GCF_002009805.1,GCF_002009825.1,GCF_002009835.1	Leptospira	Leptospiraceae	Leptospirales	Spirochaetia	Spirochaetes	Bacteria
13574	Algoriphagus sp002807035	g__Algoriphagus	f__Cyclobacteriaceae	o__Cytophagales	c__Bacteroidia	p__Bacteroidota	0	0	0	0	0	1	1	GCF_002807035.1	Algoriphagus	Cyclobacteriaceae	Cytophagales	Cytophagia	Bacteroidetes	Bacteria
27807	Planctomyces_A sp001610835	g__Planctomyces_A	f__Planctomycetaceae	o__Planctomycetales	c__Planctomycetes	p__Planctomycetota	0	0	1	0	0	0	1	GCF_001610835.1	Planctomyces	Planctomycetaceae	Planctomycetales	Planctomycetia	Planctomycetes	Bacteria
33497	Merdibacter massiliensis	g__Merdibacter	f__Erysipelotrichaceae	o__Erysipelotrichales	c__Bacilli	p__Firmicutes	0	1	0	0	0	0	1	GCF_900155395.1	Merdibacter	Erysipelotrichaceae	Erysipelotrichales	Erysipelotrichia	Firmicutes	Bacteria
1191	Pseudomonas_B oryzihabitans	g__Pseudomonas_B	f__Pseudomonadaceae	o__Pseudomonadales	c__Gammaproteobacteria	p__Proteobacteria	0	0	0	0	5	4	5	GCF_000236825.1,GCF_000730625.1,GCF_000935305.1,GCF_001477475.1,GCF_001991015.1	Pseudomonas	Pseudomonadaceae	Pseudomonadales	Gammaproteobacteria	Proteobacteria	Bacteria
22733	Streptococcus sp001814775	g__Streptococcus	f__Streptococcaceae	o__Lactobacillales	c__Bacilli	p__Firmicutes	0	0	0	0	0	1	1	GCF_001814775.1	Streptococcus	Streptococcaceae	Lactobacillales	Bacilli	Firmicutes	Bacteria
16231	Algoriphagus marinus	g__Algoriphagus	f__Cyclobacteriaceae	o__Cytophagales	c__Bacteroidia	p__Bacteroidota	0	1	0	0	0	0	1	GCF_001936475.1	Algoriphagus	Cyclobacteriaceae	Cytophagales	Cytophagia	Bacteroidetes	Bacteria
26485	Paenibacillus_K selenitireducens	g__Paenibacillus_K	f__Paenibacillaceae	o__Paenibacillales	c__Bacilli_A	p__Firmicutes_I	0	0	0	0	1	0	1	GCF_002021565.1	Paenibacillus	Paenibacillaceae	Bacillales	Bacilli	Firmicutes	Bacteria
23789	Caulobacter sp003185805	g__Caulobacter	f__Caulobacteraceae	o__Caulobacterales	c__Alphaproteobacteria	p__Proteobacteria	0	0	0	0	0	1	1	GCF_003185805.1	Caulobacter	Caulobacteraceae	Caulobacterales	Alphaproteobacteria	Proteobacteria	Bacteria
28076	Collinsella intestinalis	g__Collinsella	f__Coriobacteriaceae	o__Coriobacteriales	c__Coriobacteriia	p__Actinobacteriota	0	1	0	0	0	0	1	GCF_000156175.1	Collinsella	Coriobacteriaceae	Coriobacteriales	Coriobacteriia	Actinobacteria	Bacteria
22642	Anaerobacillus_A macyae	g__Anaerobacillus_A	f__Anaerobacillaceae_A	o__Bacillales	c__Bacilli	p__Firmicutes	0	1	0	0	0	0	1	GCF_001039475.1	Anaerobacillus	Bacillaceae	Bacillales	Bacilli	Firmicutes	Bacteria
14024	Clostridium vincentii	g__Clostridium	f__Clostridiaceae	o__Clostridiales	c__Clostridia	p__Firmicutes_A	0	0	0	0	1	0	1	GCF_002995745.1	Clostridium	Clostridiaceae	Clostridiales	Clostridia	Firmicutes	Bacteria
25858	Pedobacter_A oryzae	g__Pedobacter_A	f__Sphingobacteriaceae	o__Sphingobacteriales	c__Bacteroidia	p__Bacteroidota	0	1	0	0	0	0	1	GCF_000422945.1	Pedobacter	Sphingobacteriaceae	Sphingobacteriales	Sphingobacteriia	Bacteroidetes	Bacteria
25744	Agromyces sp001421565	g__Agromyces	f__Microbacteriaceae	o__Actinomycetales	c__Actinobacteria	p__Actinobacteriota	0	0	0	0	1	0	1	GCF_001421565.1	Agromyces	Microbacteriaceae	Micrococcales	Actinobacteria	Actinobacteria	Bacteria
29435	Micrococcus sp000224415	g__Micrococcus	f__Micrococcaceae	o__Actinomycetales	c__Actinobacteria	p__Actinobacteriota	0	0	0	0	1	0	1	GCF_000224415.1	Citricoccus	Micrococcaceae	Micrococcales	Actinobacteria	Actinobacteria	Bacteria
17610	Nocardiopsis salina	g__Nocardiopsis	f__Streptosporangiaceae	o__Streptosporangiales	c__Actinobacteria	p__Actinobacteriota	0	1	0	0	0	0	1	GCF_000341025.1	Nocardiopsis	Nocardiopsaceae	Streptosporangiales	Actinobacteria	Actinobacteria	Bacteria
13209	Legionella sp003184185	g__Legionella	f__Legionellaceae	o__Legionellales	c__Gammaproteobacteria	p__Proteobacteria	0	0	0	0	0	1	1	GCF_003184185.1	Legionella	Legionellaceae	Legionellales	Gammaproteobacteria	Proteobacteria	Bacteria
21679	Acholeplasma equifetale	g__Acholeplasma	f__Acholeplasmataceae	o__Acholeplasmatales	c__Bacilli	p__Firmicutes	0	1	0	0	0	0	1	GCF_000687735.1	Acholeplasma	Acholeplasmataceae	Acholeplasmatales	Mollicutes	Tenericutes	Bacteria
5057	Tyzzerella sp000411335	g__Tyzzerella	f__Lachnospiraceae	o__Lachnospirales	c__Clostridia	p__Firmicutes_A	0	0	0	0	0	4	4	GCF_000191805.1,GCF_000209445.1,GCF_000411335.1,GCF_000411355.1		Lachnospiraceae	Clostridiales	Clostridia	Firmicutes	Bacteria
9283	Streptomyces castelarensis	g__Streptomyces	f__Streptomycetaceae	o__Streptomycetales	c__Actinobacteria	p__Actinobacteriota	0	0	0	0	1	1	2	GCF_001509775.1,GCF_002154275.1	Streptomyces	Streptomycetaceae	Streptomycetales	Actinobacteria	Actinobacteria	Bacteria
14237	KBS-89 sp000381605	g__KBS-89	f__Acidobacteriaceae	o__Acidobacteriales	c__Acidobacteriae	p__Acidobacteriota	0	0	0	0	0	1	1	GCF_000381605.1		Acidobacteriaceae	Acidobacteriales	Acidobacteriia	Acidobacteria	Bacteria
6054	Streptococcus mitis_AT	g__Streptococcus	f__Streptococcaceae	o__Lactobacillales	c__Bacilli	p__Firmicutes	0	0	0	0	1	2	3	GCF_002860825.1,GCF_002860865.1,GCF_002871315.1	Streptococcus	Streptococcaceae	Lactobacillales	Bacilli	Firmicutes	Bacteria
23973	Rhizobium loessense	g__Rhizobium	f__Rhizobiaceae	o__Rhizobiales	c__Alphaproteobacteria	p__Proteobacteria	0	0	0	0	0	1	1	GCF_900099775.1	Rhizobium	Rhizobiaceae	Rhizobiales	Alphaproteobacteria	Proteobacteria	Bacteria
10568	Celeribacter ethanolicus	g__Celeribacter	f__Rhodobacteraceae	o__Rhodobacterales	c__Alphaproteobacteria	p__Proteobacteria	0	1	1	0	0	0	2	GCF_001550095.1,GCF_002407265.1	Celeribacter	Rhodobacteraceae	Rhodobacterales	Alphaproteobacteria	Proteobacteria	Bacteria
31721	Simplicispira_B psychrophila	g__Simplicispira_B	f__Burkholderiaceae	o__Burkholderiales	c__Gammaproteobacteria	p__Proteobacteria	0	1	0	0	0	0	1	GCF_000688255.1	Simplicispira	Comamonadaceae	Burkholderiales	Betaproteobacteria	Proteobacteria	Bacteria
23409	Saccharofermentans sp900099715	g__Saccharofermentans	f__Saccharofermentanaceae	o__Saccharofermentanales	c__Clostridia	p__Firmicutes_A	0	0	0	0	0	1	1	GCF_900099715.1		Ruminococcaceae	Clostridiales	Clostridia	Firmicutes	Bacteria
27497	Nocardia soli_A	g__Nocardia	f__Mycobacteriaceae	o__Mycobacteriales	c__Actinobacteria	p__Actinobacteriota	0	1	0	0	0	0	1	GCF_001886715.1	Nocardia	Nocardiaceae	Corynebacteriales	Actinobacteria	Actinobacteria	Bacteria
19583	Hymenobacter chitinivorans	g__Hymenobacter	f__Hymenobacteraceae	o__Cytophagales	c__Bacteroidia	p__Bacteroidota	0	0	0	0	1	0	1	GCF_002797555.1	Hymenobacter	Hymenobacteraceae	Cytophagales	Cytophagia	Bacteroidetes	Bacteria
30053	Pseudarthrobacter chlorophenolicus_A	g__Pseudarthrobacter	f__Micrococcaceae	o__Actinomycetales	c__Actinobacteria	p__Actinobacteriota	0	0	0	0	1	0	1	GCF_000962805.1	Pseudarthrobacter	Micrococcaceae	Micrococcales	Actinobacteria	Actinobacteria	Bacteria
345	Lactobacillus_H fermentum	g__Lactobacillus_H	f__Lactobacillaceae	o__Lactobacillales	c__Bacilli	p__Firmicutes	0	1	10	2	18	11	5	GCF_000010145.1,GCF_000210515.1,GCF_000397165.1,GCF_000466785.3,GCF_001742205.1	Lactobacillus	Lactobacillaceae	Lactobacillales	Bacilli	Firmicutes	Bacteria
2618	Streptococcus macedonicus	g__Streptococcus	f__Streptococcaceae	o__Lactobacillales	c__Bacilli	p__Firmicutes	0	0	2	0	1	4	5	GCF_000283635.1,GCF_001477575.1,GCF_900094105.1,GCF_000710665.1,GCF_002735805.1	Streptococcus	Streptococcaceae	Lactobacillales	Bacilli	Firmicutes	Bacteria
13978	Streptomyces ochraceiscleroticus	g__Streptomyces	f__Streptomycetaceae	o__Streptomycetales	c__Actinobacteria	p__Actinobacteriota	0	0	0	0	1	0	1	GCF_000720485.1	Streptomyces	Streptomycetaceae	Streptomycetales	Actinobacteria	Actinobacteria	Bacteria
26376	Malacoplasma penetrans	g__Malacoplasma	f__Mycoplasmoidaceae	o__Mycoplasmatales	c__Bacilli	p__Firmicutes	0	1	0	0	0	0	1	GCF_000011225.1	Mycoplasma	Mycoplasmataceae	Mycoplasmatales	Mollicutes	Tenericutes	Bacteria
25499	Microbacterium kitamiense	g__Microbacterium	f__Microbacteriaceae	o__Actinomycetales	c__Actinobacteria	p__Actinobacteriota	0	0	0	0	0	1	1	GCF_002872075.1	Microbacterium	Microbacteriaceae	Micrococcales	Actinobacteria	Actinobacteria	Bacteria
16897	Flavobacterium sp000812945	g__Flavobacterium	f__Flavobacteriaceae	o__Flavobacteriales	c__Bacteroidia	p__Bacteroidota	0	0	0	0	1	0	1	GCF_000812945.1	Flavobacterium	Flavobacteriaceae	Flavobacteriales	Flavobacteriia	Bacteroidetes	Bacteria
16021	Hydrogenovibrio sp001507535	g__Hydrogenovibrio	f__Thiomicrospiraceae	o__Thiomicrospirales	c__Gammaproteobacteria	p__Proteobacteria	0	0	0	0	1	0	1	GCF_001507535.1	Thiomicrospira	Piscirickettsiaceae	Thiotrichales	Gammaproteobacteria	Proteobacteria	Bacteria
15714	Polaromonas sp000013865	g__Polaromonas	f__Burkholderiaceae	o__Burkholderiales	c__Gammaproteobacteria	p__Proteobacteria	0	0	1	0	0	0	1	GCF_000013865.1	Polaromonas	Comamonadaceae	Burkholderiales	Betaproteobacteria	Proteobacteria	Bacteria
20067	Luteibacter sp900119235	g__Luteibacter	f__Rhodanobacteraceae	o__Xanthomonadales	c__Gammaproteobacteria	p__Proteobacteria	0	0	0	0	0	1	1	GCF_900119235.1	Luteibacter	Rhodanobacteraceae	Xanthomonadales	Gammaproteobacteria	Proteobacteria	Bacteria
12366	Nocardiopsis_A halophila	g__Nocardiopsis_A	f__Streptosporangiaceae	o__Streptosporangiales	c__Actinobacteria	p__Actinobacteriota	0	1	0	0	1	0	2	GCF_000341205.1,GCF_000341245.1	Nocardiopsis	Nocardiopsaceae	Streptosporangiales	Actinobacteria	Actinobacteria	Bacteria
27031	Pandoraea norimbergensis	g__Pandoraea	f__Burkholderiaceae	o__Burkholderiales	c__Gammaproteobacteria	p__Proteobacteria	0	0	1	0	0	0	1	GCF_001465545.3	Pandoraea	Burkholderiaceae	Burkholderiales	Betaproteobacteria	Proteobacteria	Bacteria
28961	Flavihumibacter sp000814325	g__Flavihumibacter	f__Chitinophagaceae	o__Chitinophagales	c__Bacteroidia	p__Bacteroidota	0	0	0	0	1	0	1	GCF_000814325.1	Flavihumibacter	Chitinophagaceae	Chitinophagales	Chitinophagia	Bacteroidetes	Bacteria
19937	Synechococcus_C sp000153065	g__Synechococcus_C	f__Cyanobiaceae	o__Synechococcales	c__Cyanobacteriia	p__Cyanobacteria	0	0	0	0	0	1	1	GCF_000153065.1	Synechococcus	Synechococcaceae	Synechococcales		Cyanobacteria	Bacteria
21285	Eubacterium_B infirmum	g__Eubacterium_B	f__Anaerovoracaceae	o__Peptostreptococcales	c__Clostridia	p__Firmicutes_A	0	0	0	0	0	1	1	GCF_000242675.1		Clostridiales Family XIII. Incertae Sedis	Clostridiales	Clostridia	Firmicutes	Bacteria
19332	Streptomyces sp900110755	g__Streptomyces	f__Streptomycetaceae	o__Streptomycetales	c__Actinobacteria	p__Actinobacteriota	0	0	0	0	0	1	1	GCF_900110755.1	Streptomyces	Streptomycetaceae	Streptomycetales	Actinobacteria	Actinobacteria	Bacteria
14455	Pseudoruegeria_D haliotis	g__Pseudoruegeria_D	f__Rhodobacteraceae	o__Rhodobacterales	c__Alphaproteobacteria	p__Proteobacteria	0	0	0	0	1	0	1	GCF_003003255.1	Pseudoruegeria	Rhodobacteraceae	Rhodobacterales	Alphaproteobacteria	Proteobacteria	Bacteria
11090	Lactobacillus_G odoratitofui	g__Lactobacillus_G	f__Lactobacillaceae	o__Lactobacillales	c__Bacilli	p__Firmicutes	0	1	0	0	0	0	1	GCF_001434895.1	Lactobacillus	Lactobacillaceae	Lactobacillales	Bacilli	Firmicutes	Bacteria
5206	Microcystis sp000297435	g__Microcystis	f__Microcystaceae	o__Cyanobacteriales	c__Cyanobacteriia	p__Cyanobacteria	0	0	1	0	1	2	4	GCF_003019735.1,GCF_000297435.1,GCF_000312725.1,GCF_003206625.1	Microcystis	Microcystaceae	Chroococcales		Cyanobacteria	Bacteria
8954	Wolinella succinogenes	g__Wolinella	f__Helicobacteraceae	o__Campylobacterales	c__Campylobacteria	p__Campylobacterota	0	1	0	0	0	0	1	GCF_000196135.1	Wolinella	Helicobacteraceae	Campylobacterales	Epsilonproteobacteria	Proteobacteria	Bacteria
20309	Rhodococcus phenolicus	g__Rhodococcus	f__Mycobacteriaceae	o__Mycobacteriales	c__Actinobacteria	p__Actinobacteriota	0	0	0	0	0	1	1	GCF_001646785.1	Rhodococcus	Nocardiaceae	Corynebacteriales	Actinobacteria	Actinobacteria	Bacteria
27280	PCC7001 sp000155635	g__PCC7001	f__Cyanobiaceae	o__Synechococcales	c__Cyanobacteriia	p__Cyanobacteria	0	0	0	0	0	1	1	GCF_000155635.1	Cyanobium	Synechococcaceae	Synechococcales		Cyanobacteria	Bacteria
12138	Lactobacillus_G silagincola	g__Lactobacillus_G	f__Lactobacillaceae	o__Lactobacillales	c__Bacilli	p__Firmicutes	0	0	0	0	0	1	1	GCF_002583405.1	Lactobacillus	Lactobacillaceae	Lactobacillales	Bacilli	Firmicutes	Bacteria
3505	Pseudomonas_E fluorescens_J	g__Pseudomonas_E	f__Pseudomonadaceae	o__Pseudomonadales	c__Gammaproteobacteria	p__Proteobacteria	0	0	0	0	5	0	5	GCF_002417665.1,GCF_002882435.1,GCF_002882455.1,GCF_002882485.1,GCF_002883275.1	Pseudomonas	Pseudomonadaceae	Pseudomonadales	Gammaproteobacteria	Proteobacteria	Bacteria
28674	Caldicellulosiruptor morganii	g__Caldicellulosiruptor	f__Caldicellulosiruptoraceae	o__Caldicellulosiruptorales	c__Thermoanaerobacteria	p__Firmicutes_A	0	0	0	0	1	0	1	GCF_000955745.1	Caldicellulosiruptor	Thermoanaerobacterales Family III. Incertae Sedis	Thermoanaerobacterales	Clostridia	Firmicutes	Bacteria
5640	Bradyrhizobium arachidis	g__Bradyrhizobium	f__Xanthobacteraceae	o__Rhizobiales	c__Alphaproteobacteria	p__Proteobacteria	0	0	0	0	0	3	3	GCF_000472685.1,GCF_000473125.1,GCF_900116675.1	Bradyrhizobium	Bradyrhizobiaceae	Rhizobiales	Alphaproteobacteria	Proteobacteria	Bacteria
1224	Dolosigranulum pigrum	g__Dolosigranulum	f__Carnobacteriaceae	o__Lactobacillales	c__Bacilli	p__Firmicutes	0	1	0	0	1	3	5	GCF_000245815.1,GCF_002005795.1,GCF_003263975.1,GCF_003264005.1,GCF_003264065.1	Dolosigranulum	Carnobacteriaceae	Lactobacillales	Bacilli	Firmicutes	Bacteria
28833	Gilliamella bombicola	g__Gilliamella	f__Enterobacteriaceae	o__Enterobacterales	c__Gammaproteobacteria	p__Proteobacteria	0	0	0	0	0	1	1	GCF_900094945.1	Gilliamella	Orbaceae	Orbales	Gammaproteobacteria	Proteobacteria	Bacteria
12985	Pseudomonas_E flavescens	g__Pseudomonas_E	f__Pseudomonadaceae	o__Pseudomonadales	c__Gammaproteobacteria	p__Proteobacteria	0	0	0	0	1	1	2	GCF_002091575.1,GCF_900100535.1	Pseudomonas	Pseudomonadaceae	Pseudomonadales	Gammaproteobacteria	Proteobacteria	Bacteria
12228	Mesorhizobium sp001425625	g__Mesorhizobium	f__Rhizobiaceae	o__Rhizobiales	c__Alphaproteobacteria	p__Proteobacteria	0	0	0	0	0	2	2	GCF_001425625.1,GCF_001428185.1	Mesorhizobium	Phyllobacteriaceae	Rhizobiales	Alphaproteobacteria	Proteobacteria	Bacteria
20389	Glaciecola sp002836745	g__Glaciecola	f__Alteromonadaceae	o__Enterobacterales	c__Gammaproteobacteria	p__Proteobacteria	0	0	0	0	1	0	1	GCF_002836745.1	Glaciecola	Alteromonadaceae	Alteromonadales	Gammaproteobacteria	Proteobacteria	Bacteria
20163	Cellulomonas sp001040865	g__Cellulomonas	f__Cellulomonadaceae	o__Actinomycetales	c__Actinobacteria	p__Actinobacteriota	0	0	0	0	0	1	1	GCF_001040865.1	Cellulomonas	Cellulomonadaceae	Micrococcales	Actinobacteria	Actinobacteria	Bacteria
18453	Kocuria sp000800955	g__Kocuria	f__Micrococcaceae	o__Actinomycetales	c__Actinobacteria	p__Actinobacteriota	0	0	0	0	1	0	1	GCF_000800955.1	Kocuria	Micrococcaceae	Micrococcales	Actinobacteria	Actinobacteria	Bacteria
1536	Photorhabdus laumondii	g__Photorhabdus	f__Enterobacteriaceae	o__Enterobacterales	c__Gammaproteobacteria	p__Proteobacteria	0	0	2	0	1	0	3	GCF_000196155.1,GCF_001620335.1,GCF_001473245.1	Photorhabdus	Morganellaceae	Enterobacterales	Gammaproteobacteria	Proteobacteria	Bacteria
883	Alteromonas mediterranea	g__Alteromonas	f__Alteromonadaceae	o__Enterobacterales	c__Gammaproteobacteria	p__Proteobacteria	0	0	12	0	0	0	5	GCF_000020585.3,GCF_000310085.1,GCF_000439495.1,GCF_000439535.1,GCF_000439555.1	Alteromonas	Alteromonadaceae	Alteromonadales	Gammaproteobacteria	Proteobacteria	Bacteria
27931	Aureimonas sp001463765	g__Aureimonas	f__Rhizobiaceae	o__Rhizobiales	c__Alphaproteobacteria	p__Proteobacteria	0	0	0	0	1	0	1	GCF_001463765.1	Aureimonas	Aurantimonadaceae	Rhizobiales	Alphaproteobacteria	Proteobacteria	Bacteria
17980	Tateyamaria omphalii	g__Tateyamaria	f__Rhodobacteraceae	o__Rhodobacterales	c__Alphaproteobacteria	p__Proteobacteria	0	1	0	0	0	0	1	GCF_001969365.1	Tateyamaria	Rhodobacteraceae	Rhodobacterales	Alphaproteobacteria	Proteobacteria	Bacteria
11951	Leifsonia sp900114565	g__Leifsonia	f__Microbacteriaceae	o__Actinomycetales	c__Actinobacteria	p__Actinobacteriota	0	0	0	0	0	2	2	GCF_900108465.1,GCF_900114565.1	Leifsonia	Microbacteriaceae	Micrococcales	Actinobacteria	Actinobacteria	Bacteria
5431	Corynebacterium afermentans	g__Corynebacterium	f__Mycobacteriaceae	o__Mycobacteriales	c__Actinobacteria	p__Actinobacteriota	0	1	0	0	2	0	3	GCF_000403725.1,GCF_001639025.1,GCF_900156035.1	Corynebacterium	Corynebacteriaceae	Corynebacteriales	Actinobacteria	Actinobacteria	Bacteria
27131	Marinomonas ushuaiensis	g__Marinomonas	f__Marinomonadaceae	o__Pseudomonadales	c__Gammaproteobacteria	p__Proteobacteria	0	1	0	0	0	0	1	GCF_000521805.1	Marinomonas	Oceanospirillaceae	Oceanospirillales	Gammaproteobacteria	Proteobacteria	Bacteria
31619	Prochlorococcus_A sp002026015	g__Prochlorococcus_A	f__Cyanobiaceae	o__Synechococcales	c__Cyanobacteriia	p__Cyanobacteria	0	0	0	0	1	0	1	GCF_002026015.1	Prochlorococcus	Prochloraceae	Synechococcales		Cyanobacteria	Bacteria
23559	Solitalea canadensis	g__Solitalea	f__Sphingobacteriaceae	o__Sphingobacteriales	c__Bacteroidia	p__Bacteroidota	0	1	0	0	0	0	1	GCF_000242635.2	Solitalea	Sphingobacteriaceae	Sphingobacteriales	Sphingobacteriia	Bacteroidetes	Bacteria
11053	Lactobacillus_O satsumensis	g__Lactobacillus_O	f__Lactobacillaceae	o__Lactobacillales	c__Bacilli	p__Firmicutes	0	1	0	0	0	0	1	GCF_001435195.1	Lactobacillus	Lactobacillaceae	Lactobacillales	Bacilli	Firmicutes	Bacteria
30120	Paenibacillus peoriae	g__Paenibacillus	f__Paenibacillaceae	o__Paenibacillales	c__Bacilli_A	p__Firmicutes_I	0	0	0	0	0	1	1	GCF_000236805.1	Paenibacillus	Paenibacillaceae	Bacillales	Bacilli	Firmicutes	Bacteria
7948	Ancylobacter sp000378025	g__Ancylobacter	f__Xanthobacteraceae	o__Rhizobiales	c__Alphaproteobacteria	p__Proteobacteria	0	0	0	0	0	2	2	GCF_000378025.1,GCF_000380205.1		Xanthobacteraceae	Rhizobiales	Alphaproteobacteria	Proteobacteria	Bacteria
1227	Micromonospora pacifica	g__Micromonospora	f__Micromonosporaceae	o__Mycobacteriales	c__Actinobacteria	p__Actinobacteriota	0	0	0	0	0	12	5	GCF_000374705.1,GCF_000374725.1,GCF_000374745.1,GCF_000374765.1,GCF_000374785.1	Salinispora	Micromonosporaceae	Micromonosporales	Actinobacteria	Actinobacteria	Bacteria
32614	Streptomyces peucetius	g__Streptomyces	f__Streptomycetaceae	o__Streptomycetales	c__Actinobacteria	p__Actinobacteriota	0	0	1	0	0	0	1	GCF_002777535.1	Streptomyces	Streptomycetaceae	Streptomycetales	Actinobacteria	Actinobacteria	Bacteria
28122	Trichormus_A sp001858025	g__Trichormus_A	f__Nostocaceae	o__Cyanobacteriales	c__Cyanobacteriia	p__Cyanobacteria	0	0	0	0	0	1	1	GCF_001858025.1	Trichormus	Nostocaceae	Nostocales		Cyanobacteria	Bacteria
15575	Pauljensenia pyogenes	g__Pauljensenia	f__Actinomycetaceae	o__Actinomycetales	c__Actinobacteria	p__Actinobacteriota	0	1	0	0	0	0	1	GCF_001070855.1	Trueperella	Actinomycetaceae	Actinomycetales	Actinobacteria	Actinobacteria	Bacteria
8579	Lawsonibacter sp000177015	g__Lawsonibacter	f__Oscillospiraceae	o__Oscillospirales	c__Clostridia	p__Firmicutes_A	0	0	0	0	1	1	2	GCF_003202955.1,GCF_000177015.3		Ruminococcaceae	Clostridiales	Clostridia	Firmicutes	Bacteria
33622	Streptomyces sp000818175	g__Streptomyces	f__Streptomycetaceae	o__Streptomycetales	c__Actinobacteria	p__Actinobacteriota	0	0	0	0	0	1	1	GCF_000818175.1	Streptomyces	Streptomycetaceae	Streptomycetales	Actinobacteria	Actinobacteria	Bacteria
14121	Taibaiella_B sp002954265	g__Taibaiella_B	f__Chitinophagaceae	o__Chitinophagales	c__Bacteroidia	p__Bacteroidota	0	0	0	0	1	0	1	GCF_002954265.1	Flavipsychrobacter	Chitinophagaceae	Chitinophagales	Chitinophagia	Bacteroidetes	Bacteria
18158	Streptomyces xiaopingdaonensis	g__Streptomyces	f__Streptomycetaceae	o__Streptomycetales	c__Actinobacteria	p__Actinobacteriota	0	0	0	0	1	0	1	GCF_000262345.1	Streptomyces	Streptomycetaceae	Streptomycetales	Actinobacteria	Actinobacteria	Bacteria
6890	Colwellia marinimaniae	g__Colwellia	f__Alteromonadaceae	o__Enterobacterales	c__Gammaproteobacteria	p__Proteobacteria	0	1	1	0	1	0	3	GCF_002207865.1,GCF_001444365.1,GCF_001432325.1	Colwellia	Colwelliaceae	Alteromonadales	Gammaproteobacteria	Proteobacteria	Bacteria
19625	Algoriphagus aquimarinus	g__Algoriphagus	f__Cyclobacteriaceae	o__Cytophagales	c__Bacteroidia	p__Bacteroidota	0	1	0	0	0	0	1	GCF_900112005.1	Algoriphagus	Cyclobacteriaceae	Cytophagales	Cytophagia	Bacteroidetes	Bacteria
21823	Shewanella violacea	g__Shewanella	f__Shewanellaceae	o__Enterobacterales	c__Gammaproteobacteria	p__Proteobacteria	0	1	0	0	0	0	1	GCF_000091325.1	Shewanella	Shewanellaceae	Alteromonadales	Gammaproteobacteria	Proteobacteria	Bacteria
12472	Lactobacillus_H antri	g__Lactobacillus_H	f__Lactobacillaceae	o__Lactobacillales	c__Bacilli	p__Firmicutes	0	1	0	0	1	0	2	GCF_000160835.1,GCF_001435475.1	Lactobacillus	Lactobacillaceae	Lactobacillales	Bacilli	Firmicutes	Bacteria
2092	Bartonella rochalimae	g__Bartonella	f__Rhizobiaceae	o__Rhizobiales	c__Alphaproteobacteria	p__Proteobacteria	0	1	3	4	0	0	5	GCF_000706645.1,GCF_002022485.1,GCF_002022585.1,GCF_002810325.1,GCF_002022545.1	Bartonella	Bartonellaceae	Rhizobiales	Alphaproteobacteria	Proteobacteria	Bacteria
2139	Microbacterium sp900098805	g__Microbacterium	f__Microbacteriaceae	o__Actinomycetales	c__Actinobacteria	p__Actinobacteriota	0	1	0	0	0	0	1	GCF_900098805.1		Microbacteriaceae	Micrococcales	Actinobacteria	Actinobacteria	Bacteria
30225	Rhodobacter_B lobularis	g__Rhodobacter_B	f__Rhodobacteraceae	o__Rhodobacterales	c__Alphaproteobacteria	p__Proteobacteria	0	0	0	0	0	1	1	GCF_001078595.1	Rhodobacter	Rhodobacteraceae	Rhodobacterales	Alphaproteobacteria	Proteobacteria	Bacteria
6923	Sporomusa sphaeroides	g__Sporomusa	f__Sporomusaceae	o__Sporomusales	c__Negativicutes	p__Firmicutes_C	0	1	0	0	1	0	2	GCF_001941975.1,GCF_900042765.1	Sporomusa	Sporomusaceae	Selenomonadales	Negativicutes	Firmicutes	Bacteria
20603	Actinomyces dentalis	g__Actinomyces	f__Actinomycetaceae	o__Actinomycetales	c__Actinobacteria	p__Actinobacteriota	0	1	0	0	0	0	1	GCF_000429225.1	Actinomyces	Actinomycetaceae	Actinomycetales	Actinobacteria	Actinobacteria	Bacteria
27995	Vagococcus martis	g__Vagococcus	f__Vagococcaceae	o__Lactobacillales	c__Bacilli	p__Firmicutes	0	0	0	0	1	0	1	GCF_002026305.1	Vagococcus	Enterococcaceae	Lactobacillales	Bacilli	Firmicutes	Bacteria
19118	NS-104 sp003122325	g__NS-104	f__Rhizobiaceae	o__Rhizobiales	c__Alphaproteobacteria	p__Proteobacteria	0	0	0	0	1	0	1	GCF_003122325.1	Rhizobium	Rhizobiaceae	Rhizobiales	Alphaproteobacteria	Proteobacteria	Bacteria
1104	Eikenella corrodens	g__Eikenella	f__Neisseriaceae	o__Burkholderiales	c__Gammaproteobacteria	p__Proteobacteria	0	1	1	0	6	6	5	GCF_000158615.1,GCF_900187105.1,GCF_001648235.1,GCF_001648245.1,GCF_001648255.1	Eikenella	Neisseriaceae	Neisseriales	Betaproteobacteria	Proteobacteria	Bacteria
27327	Bacillus_A mycoides_A	g__Bacillus_A	f__Bacillaceae_G	o__Bacillales	c__Bacilli	p__Firmicutes	0	0	0	0	1	0	1	GCF_000746925.1	Bacillus	Bacillaceae	Bacillales	Bacilli	Firmicutes	Bacteria
10991	Streptomyces ambofaciens	g__Streptomyces	f__Streptomycetaceae	o__Streptomycetales	c__Actinobacteria	p__Actinobacteriota	0	0	2	0	0	0	2	GCF_001267885.1,GCF_001632865.1	Streptomyces	Streptomycetaceae	Streptomycetales	Actinobacteria	Actinobacteria	Bacteria
21576	Nitrospira inopinata	g__Nitrospira	f__Nitrospiraceae	o__Nitrospirales	c__Nitrospiria	p__Nitrospirota	0	0	1	0	0	0	1	GCF_001458695.1	Nitrospira	Nitrospiraceae	Nitrospirales	Nitrospira	Nitrospirae	Bacteria
19261	Hyphomicrobium_A sp900117445	g__Hyphomicrobium_A	f__Hyphomicrobiaceae	o__Rhizobiales	c__Alphaproteobacteria	p__Proteobacteria	0	0	0	0	1	0	1	GCF_900117445.1	Hyphomicrobium	Hyphomicrobiaceae	Rhizobiales	Alphaproteobacteria	Proteobacteria	Bacteria
17312	Thermotoga sp002866025	g__Thermotoga	f__Thermotogaceae	o__Thermotogales	c__Thermotogae	p__Thermotogota	0	0	0	0	1	0	1	GCF_002866025.1	Thermotoga	Thermotogaceae	Thermotogales	Thermotogae	Thermotogae	Bacteria
16602	Bacillus_X muralis_A	g__Bacillus_X	f__Bacillaceae_A	o__Bacillales	c__Bacilli	p__Firmicutes	0	0	1	0	0	0	1	GCF_001645685.2	Bacillus	Bacillaceae	Bacillales	Bacilli	Firmicutes	Bacteria
1656	Neisseria mucosa_A	g__Neisseria	f__Neisseriaceae	o__Burkholderiales	c__Gammaproteobacteria	p__Proteobacteria	0	0	0	0	3	6	5	GCF_000173875.1,GCF_003044395.1,GCF_003044445.1,GCF_001063455.1,GCF_001808205.1	Neisseria	Neisseriaceae	Neisseriales	Betaproteobacteria	Proteobacteria	Bacteria
11325	Stenotrophomonas nitritireducens_A	g__Stenotrophomonas	f__Xanthomonadaceae	o__Xanthomonadales	c__Gammaproteobacteria	p__Proteobacteria	0	1	1	0	0	0	2	GCF_001700965.1,GCF_001562215.1	Stenotrophomonas	Xanthomonadaceae	Xanthomonadales	Gammaproteobacteria	Proteobacteria	Bacteria
19013	Marinobacter zhejiangensis	g__Marinobacter	f__Oleiphilaceae	o__Pseudomonadales	c__Gammaproteobacteria	p__Proteobacteria	0	1	0	0	0	0	1	GCF_900114775.1	Marinobacter	Alteromonadaceae	Alteromonadales	Gammaproteobacteria	Proteobacteria	Bacteria
12862	Chromohalobacter japonicus	g__Chromohalobacter	f__Halomonadaceae	o__Pseudomonadales	c__Gammaproteobacteria	p__Proteobacteria	0	1	0	0	1	0	2	GCF_000821045.2,GCF_001937175.1	Chromohalobacter	Halomonadaceae	Oceanospirillales	Gammaproteobacteria	Proteobacteria	Bacteria
26883	Bacillus_AK korlensis	g__Bacillus_AK	f__Bacillaceae_A	o__Bacillales	c__Bacilli	p__Firmicutes	0	1	0	0	0	0	1	GCF_001591645.1	Bacillus	Bacillaceae	Bacillales	Bacilli	Firmicutes	Bacteria
5899	Plantibacter sp001423185	g__Plantibacter	f__Microbacteriaceae	o__Actinomycetales	c__Actinobacteria	p__Actinobacteriota	0	0	0	0	1	2	3	GCF_001423185.1,GCF_001421315.1,GCF_001423725.1	Plantibacter	Microbacteriaceae	Micrococcales	Actinobacteria	Actinobacteria	Bacteria
19933	Streptomyces_B sp900091855	g__Streptomyces_B	f__Streptomycetaceae	o__Streptomycetales	c__Actinobacteria	p__Actinobacteriota	0	0	0	0	1	0	1	GCF_900091855.1	Streptomyces	Streptomycetaceae	Streptomycetales	Actinobacteria	Actinobacteria	Bacteria
7449	Sphingomonas sanguinis_B	g__Sphingomonas	f__Sphingomonadaceae	o__Sphingomonadales	c__Alphaproteobacteria	p__Proteobacteria	0	0	0	0	3	0	3	GCF_001476495.1,GCF_001476905.1,GCF_001477315.1	Sphingomonas	Sphingomonadaceae	Sphingomonadales	Alphaproteobacteria	Proteobacteria	Bacteria
7024	Cryobacterium flavum	g__Cryobacterium	f__Microbacteriaceae	o__Actinomycetales	c__Actinobacteria	p__Actinobacteriota	0	1	0	0	1	1	3	GCF_900103805.1,GCF_002929595.1,GCF_002929575.1	Cryobacterium	Microbacteriaceae	Micrococcales	Actinobacteria	Actinobacteria	Bacteria
21160	Sneathiella glossodoripedis	g__Sneathiella	f__Sneathiellaceae	o__Sneathiellales	c__Alphaproteobacteria	p__Proteobacteria	0	1	0	0	0	0	1	GCF_000616095.1	Sneathiella	Sneathiellaceae	Sneathiellales	Alphaproteobacteria	Proteobacteria	Bacteria
23666	Streptomyces orinoci	g__Streptomyces	f__Streptomycetaceae	o__Streptomycetales	c__Actinobacteria	p__Actinobacteriota	0	0	0	0	1	0	1	GCF_003121295.1	Streptomyces	Streptomycetaceae	Streptomycetales	Actinobacteria	Actinobacteria	Bacteria
13995	Janibacter limosus	g__Janibacter	f__Dermatophilaceae	o__Actinomycetales	c__Actinobacteria	p__Actinobacteriota	0	1	0	0	0	0	1	GCF_001570985.1	Janibacter	Intrasporangiaceae	Micrococcales	Actinobacteria	Actinobacteria	Bacteria
7412	Cohaesibacter gelatinilyticus	g__Cohaesibacter	f__Cohaesibacteraceae	o__Rhizobiales	c__Alphaproteobacteria	p__Proteobacteria	0	0	0	0	0	1	1	GCF_900215605.1	Cohaesibacter	Cohaesibacteraceae	Rhizobiales	Alphaproteobacteria	Proteobacteria	Bacteria
27830	Prochlorococcus_A marinus_R	g__Prochlorococcus_A	f__Cyanobiaceae	o__Synechococcales	c__Cyanobacteriia	p__Cyanobacteria	0	0	0	0	1	0	1	GCF_001180325.1	Prochlorococcus	Prochloraceae	Synechococcales		Cyanobacteria	Bacteria
12702	Nocardioides sp002117935	g__Nocardioides	f__Nocardioidaceae	o__Propionibacteriales	c__Actinobacteria	p__Actinobacteriota	0	0	0	0	2	0	2	GCF_002117935.1,GCF_002117955.1	Nocardioides	Nocardioidaceae	Propionibacteriales	Actinobacteria	Actinobacteria	Bacteria
20829	Methyloversatilis universalis_A	g__Methyloversatilis	f__Rhodocyclaceae	o__Burkholderiales	c__Gammaproteobacteria	p__Proteobacteria	0	0	0	0	0	1	1	GCF_000378945.1	Methyloversatilis	Sterolibacteriaceae	Nitrosomonadales	Betaproteobacteria	Proteobacteria	Bacteria
15716	Agrococcus pavilionensis	g__Agrococcus	f__Microbacteriaceae	o__Actinomycetales	c__Actinobacteria	p__Actinobacteriota	0	0	0	0	1	0	1	GCF_000400485.1	Agrococcus	Microbacteriaceae	Micrococcales	Actinobacteria	Actinobacteria	Bacteria
9868	Algoriphagus ratkowskyi	g__Algoriphagus	f__Cyclobacteriaceae	o__Cytophagales	c__Bacteroidia	p__Bacteroidota	0	1	0	0	0	1	2	GCF_002150505.1,GCF_003254355.1	Algoriphagus	Cyclobacteriaceae	Cytophagales	Cytophagia	Bacteroidetes	Bacteria
23362	Pseudoduganella violaceinigra	g__Pseudoduganella	f__Burkholderiaceae	o__Burkholderiales	c__Gammaproteobacteria	p__Proteobacteria	0	1	0	0	0	0	1	GCF_000425385.1	Pseudoduganella	Oxalobacteraceae	Burkholderiales	Betaproteobacteria	Proteobacteria	Bacteria
32566	P0211 sp002807665	g__P0211	f__Alteromonadaceae	o__Enterobacterales	c__Gammaproteobacteria	p__Proteobacteria	0	0	0	0	1	0	1	GCF_002807665.1	Alteromonas	Alteromonadaceae	Alteromonadales	Gammaproteobacteria	Proteobacteria	Bacteria
12183	Legionella_B geestiana	g__Legionella_B	f__Legionellaceae	o__Legionellales	c__Gammaproteobacteria	p__Proteobacteria	0	1	0	0	0	1	2	GCF_001467645.1,GCF_000621365.1	Legionella	Legionellaceae	Legionellales	Gammaproteobacteria	Proteobacteria	Bacteria
3208	Morganella morganii_A	g__Morganella	f__Enterobacteriaceae	o__Enterobacterales	c__Gammaproteobacteria	p__Proteobacteria	0	0	0	0	2	2	4	GCF_001006565.1,GCF_003034205.1,GCF_001263435.1,GCF_001274995.1	Morganella	Morganellaceae	Enterobacterales	Gammaproteobacteria	Proteobacteria	Bacteria
18899	Glaciecola sp000155775	g__Glaciecola	f__Alteromonadaceae	o__Enterobacterales	c__Gammaproteobacteria	p__Proteobacteria	0	0	0	0	0	1	1	GCF_000155775.1	Glaciecola	Alteromonadaceae	Alteromonadales	Gammaproteobacteria	Proteobacteria	Bacteria
9981	Morganella morganii_B	g__Morganella	f__Enterobacteriaceae	o__Enterobacterales	c__Gammaproteobacteria	p__Proteobacteria	0	0	0	0	1	0	1	GCF_000633515.1	Morganella	Morganellaceae	Enterobacterales	Gammaproteobacteria	Proteobacteria	Bacteria
14409	Lysinibacillus_F meyeri	g__Lysinibacillus_F	f__Planococcaceae	o__Bacillales_A	c__Bacilli	p__Firmicutes	0	0	0	0	1	0	1	GCF_003049505.1	Lysinibacillus	Bacillaceae	Bacillales	Bacilli	Firmicutes	Bacteria
18984	Vibrio halioticoli	g__Vibrio	f__Vibrionaceae	o__Enterobacterales	c__Gammaproteobacteria	p__Proteobacteria	0	0	0	0	1	0	1	GCF_000496695.1	Vibrio	Vibrionaceae	Vibrionales	Gammaproteobacteria	Proteobacteria	Bacteria
10371	Marivivens sp001908835	g__Marivivens	f__Rhodobacteraceae	o__Rhodobacterales	c__Alphaproteobacteria	p__Proteobacteria	0	0	1	0	1	0	2	GCF_001908835.1,GCF_001673765.1	Donghicola	Rhodobacteraceae	Rhodobacterales	Alphaproteobacteria	Proteobacteria	Bacteria
22240	Frankia elaeagni	g__Frankia	f__Frankiaceae	o__Frankiales	c__Actinobacteria	p__Actinobacteriota	0	1	0	0	0	0	1	GCF_000374165.1	Frankia	Frankiaceae	Frankiales	Actinobacteria	Actinobacteria	Bacteria
23937	Pricia antarctica	g__Pricia	f__Flavobacteriaceae	o__Flavobacteriales	c__Bacteroidia	p__Bacteroidota	0	1	0	0	0	0	1	GCF_900101815.1	Pricia	Flavobacteriaceae	Flavobacteriales	Flavobacteriia	Bacteroidetes	Bacteria
7891	Mycoplasma putrefaciens	g__Mycoplasma	f__Mycoplasmataceae	o__Mycoplasmatales	c__Bacilli	p__Firmicutes	0	1	1	0	0	0	2	GCF_000224105.1,GCF_000376625.1	Mycoplasma	Mycoplasmataceae	Mycoplasmatales	Mollicutes	Tenericutes	Bacteria
9217	Agrobacterium bohemicum	g__Agrobacterium	f__Rhizobiaceae	o__Rhizobiales	c__Alphaproteobacteria	p__Proteobacteria	0	0	0	0	1	1	2	GCF_002896715.1,GCF_001562555.1	Agrobacterium	Rhizobiaceae	Rhizobiales	Alphaproteobacteria	Proteobacteria	Bacteria
12240	Halomonas hydrothermalis	g__Halomonas	f__Halomonadaceae	o__Pseudomonadales	c__Gammaproteobacteria	p__Proteobacteria	0	0	1	0	1	0	2	GCF_002442575.1,GCF_000800185.1	Halomonas	Halomonadaceae	Oceanospirillales	Gammaproteobacteria	Proteobacteria	Bacteria
31705	HUN007 sp000712055	g__HUN007	f__Ruminococcaceae	o__Oscillospirales	c__Clostridia	p__Firmicutes_A	0	0	0	0	1	0	1	GCF_000712055.1	Ruminococcus	Ruminococcaceae	Clostridiales	Clostridia	Firmicutes	Bacteria
16249	Pseudodesulfovibrio oxyclinae	g__Pseudodesulfovibrio	f__Desulfovibrionaceae	o__Desulfovibrionales	c__Desulfovibrionia	p__Desulfobacterota_A	0	1	0	0	0	0	1	GCF_000375485.1	Desulfovibrio	Desulfovibrionaceae	Desulfovibrionales	Deltaproteobacteria	Proteobacteria	Bacteria
16173	Pseudoalteromonas aliena	g__Pseudoalteromonas	f__Alteromonadaceae	o__Enterobacterales	c__Gammaproteobacteria	p__Proteobacteria	0	0	1	0	0	0	1	GCF_001999225.1	Pseudoalteromonas	Pseudoalteromonadaceae	Alteromonadales	Gammaproteobacteria	Proteobacteria	Bacteria
28878	Spirosoma fluviale	g__Spirosoma	f__Spirosomaceae	o__Cytophagales	c__Bacteroidia	p__Bacteroidota	0	0	0	0	0	1	1	GCF_900230225.1	Spirosoma	Cytophagaceae	Cytophagales	Cytophagia	Bacteroidetes	Bacteria
20951	Lactobacillus_K ginsenosidimutans	g__Lactobacillus_K	f__Lactobacillaceae	o__Lactobacillales	c__Bacilli	p__Firmicutes	0	1	0	0	0	0	1	GCF_001050475.1	Lactobacillus	Lactobacillaceae	Lactobacillales	Bacilli	Firmicutes	Bacteria
3912	Bradyrhizobium sp002831585	g__Bradyrhizobium	f__Xanthobacteraceae	o__Rhizobiales	c__Alphaproteobacteria	p__Proteobacteria	0	0	1	0	3	0	4	GCF_002831585.1,GCF_000497675.1,GCF_000878305.1,GCF_001705105.1	Bradyrhizobium	Bradyrhizobiaceae	Rhizobiales	Alphaproteobacteria	Proteobacteria	Bacteria
21127	Leminorella richardii	g__Leminorella	f__Enterobacteriaceae	o__Enterobacterales	c__Gammaproteobacteria	p__Proteobacteria	0	0	1	0	0	0	1	GCF_900478135.1	Leminorella	Budviciaceae	Enterobacterales	Gammaproteobacteria	Proteobacteria	Bacteria
14598	Listeria_A rocourtiae	g__Listeria_A	f__Listeriaceae	o__Lactobacillales	c__Bacilli	p__Firmicutes	0	1	0	0	0	0	1	GCF_000525975.1	Listeria	Listeriaceae	Bacillales	Bacilli	Firmicutes	Bacteria
10467	Lactobacillus gigeriorum	g__Lactobacillus	f__Lactobacillaceae	o__Lactobacillales	c__Bacilli	p__Firmicutes	0	1	0	0	1	0	2	GCF_001436575.1,GCF_000296855.1	Lactobacillus	Lactobacillaceae	Lactobacillales	Bacilli	Firmicutes	Bacteria
4506	Serratia proteamaculans_B	g__Serratia	f__Enterobacteriaceae	o__Enterobacterales	c__Gammaproteobacteria	p__Proteobacteria	0	0	0	0	1	1	2	GCF_900175135.1,GCF_002607755.1	Serratia	Yersiniaceae	Enterobacterales	Gammaproteobacteria	Proteobacteria	Bacteria
5541	Serratia proteamaculans_C	g__Serratia	f__Enterobacteriaceae	o__Enterobacterales	c__Gammaproteobacteria	p__Proteobacteria	0	0	1	0	0	1	2	GCF_000018085.1,GCF_000347995.1	Serratia	Yersiniaceae	Enterobacterales	Gammaproteobacteria	Proteobacteria	Bacteria
11729	Marinobacterium stanieri	g__Marinobacterium	f__Nitrincolaceae	o__Pseudomonadales	c__Gammaproteobacteria	p__Proteobacteria	0	1	0	0	1	0	2	GCF_900155945.1,GCF_000220545.1	Marinobacterium	Oceanospirillaceae	Oceanospirillales	Gammaproteobacteria	Proteobacteria	Bacteria
27511	Lactobacillus_L dextrinicus	g__Lactobacillus_L	f__Lactobacillaceae	o__Lactobacillales	c__Bacilli	p__Firmicutes	0	1	0	0	0	0	1	GCF_001436095.1	Lactobacillus	Lactobacillaceae	Lactobacillales	Bacilli	Firmicutes	Bacteria
23154	Mycobacterium sp001672975	g__Mycobacterium	f__Mycobacteriaceae	o__Mycobacteriales	c__Actinobacteria	p__Actinobacteriota	0	0	0	0	1	0	1	GCF_001672975.1	Mycobacterium	Mycobacteriaceae	Corynebacteriales	Actinobacteria	Actinobacteria	Bacteria
8093	Leptospira_B sp002811475	g__Leptospira_B	f__Leptospiraceae	o__Leptospirales	c__Leptospirae	p__Spirochaetota	0	0	0	0	0	2	2	GCF_002811475.1,GCF_002811505.1	Leptospira	Leptospiraceae	Leptospirales	Spirochaetia	Spirochaetes	Bacteria
9254	Photobacterium jeanii	g__Photobacterium	f__Vibrionaceae	o__Enterobacterales	c__Gammaproteobacteria	p__Proteobacteria	0	1	0	0	1	0	2	GCF_001650345.1,GCF_003025495.1	Photobacterium	Vibrionaceae	Vibrionales	Gammaproteobacteria	Proteobacteria	Bacteria
16284	Mycolicibacterium sp900240945	g__Mycolicibacterium	f__Mycobacteriaceae	o__Mycobacteriales	c__Actinobacteria	p__Actinobacteriota	0	0	0	0	1	0	1	GCF_900240945.1	Mycobacterium	Mycobacteriaceae	Corynebacteriales	Actinobacteria	Actinobacteria	Bacteria
18791	Desulforhopalus singaporensis	g__Desulforhopalus	f__Desulfocapsaceae	o__Desulfobulbales	c__Desulfobulbia	p__Desulfobacterota	0	1	0	0	0	0	1	GCF_900104445.1	Desulforhopalus	Desulfobulbaceae	Desulfobacterales	Deltaproteobacteria	Proteobacteria	Bacteria
3572	Rickettsia buchneri	g__Rickettsia	f__Rickettsiaceae	o__Rickettsiales	c__Alphaproteobacteria	p__Proteobacteria	0	2	1	1	1	0	5	GCF_000696365.1,GCF_000751075.1,GCF_000499665.2,GCF_000160735.1,GCF_000965155.1	Rickettsia	Rickettsiaceae	Rickettsiales	Alphaproteobacteria	Proteobacteria	Bacteria
29106	Plantactinospora_A sp002846275	g__Plantactinospora_A	f__Micromonosporaceae	o__Mycobacteriales	c__Actinobacteria	p__Actinobacteriota	0	0	0	0	1	0	1	GCF_002846275.1	Plantactinospora	Micromonosporaceae	Micromonosporales	Actinobacteria	Actinobacteria	Bacteria
18512	Rhodovulum sp900142935	g__Rhodovulum	f__Rhodobacteraceae	o__Rhodobacterales	c__Alphaproteobacteria	p__Proteobacteria	0	0	0	0	1	0	1	GCF_900142935.1	Rhodovulum	Rhodobacteraceae	Rhodobacterales	Alphaproteobacteria	Proteobacteria	Bacteria
33830	Acinetobacter boissieri	g__Acinetobacter	f__Moraxellaceae	o__Pseudomonadales	c__Gammaproteobacteria	p__Proteobacteria	0	1	0	0	0	0	1	GCF_900096955.1	Acinetobacter	Moraxellaceae	Pseudomonadales	Gammaproteobacteria	Proteobacteria	Bacteria
5742	Luteimonas sp002324875	g__Luteimonas	f__Xanthomonadaceae	o__Xanthomonadales	c__Gammaproteobacteria	p__Proteobacteria	0	0	0	0	3	0	3	GCF_002324865.1,GCF_002324875.1,GCF_002324915.1		Xanthomonadaceae	Xanthomonadales	Gammaproteobacteria	Proteobacteria	Bacteria
555	Clostridium_J sulfidigenes	g__Clostridium_J	f__Clostridiaceae	o__Clostridiales	c__Clostridia	p__Firmicutes_A	0	1	0	0	0	0	1	GCF_000732635.1	Clostridium	Clostridiaceae	Clostridiales	Clostridia	Firmicutes	Bacteria
4935	Lysobacter_B sp002798195	g__Lysobacter_B	f__Xanthomonadaceae	o__Xanthomonadales	c__Gammaproteobacteria	p__Proteobacteria	0	0	0	0	4	0	4	GCF_002798155.1,GCF_002798185.1,GCF_002798195.1,GCF_002798235.1		Xanthomonadaceae	Xanthomonadales	Gammaproteobacteria	Proteobacteria	Bacteria
18103	Prochlorococcus_A marinus_C	g__Prochlorococcus_A	f__Cyanobiaceae	o__Synechococcales	c__Cyanobacteriia	p__Cyanobacteria	0	0	0	0	1	0	1	GCF_001180285.1	Prochlorococcus	Prochloraceae	Synechococcales		Cyanobacteria	Bacteria
19465	Orrella dioscoreae	g__Orrella	f__Burkholderiaceae	o__Burkholderiales	c__Gammaproteobacteria	p__Proteobacteria	0	1	0	0	0	0	1	GCF_900089455.2	Orrella	Alcaligenaceae	Burkholderiales	Betaproteobacteria	Proteobacteria	Bacteria
13755	Chitinophaga arvensicola	g__Chitinophaga	f__Chitinophagaceae	o__Chitinophagales	c__Bacteroidia	p__Bacteroidota	0	1	0	0	0	0	1	GCF_900110835.1	Chitinophaga	Chitinophagaceae	Chitinophagales	Chitinophagia	Bacteroidetes	Bacteria
10993	Advenella kashmirensis	g__Advenella	f__Burkholderiaceae	o__Burkholderiales	c__Gammaproteobacteria	p__Proteobacteria	0	0	1	0	0	0	1	GCF_000219915.2	Advenella	Alcaligenaceae	Burkholderiales	Betaproteobacteria	Proteobacteria	Bacteria
29086	Virgibacillus_D siamensis	g__Virgibacillus_D	f__Amphibacillaceae	o__Bacillales	c__Bacilli	p__Firmicutes	0	1	0	0	0	0	1	GCF_900162695.1	Virgibacillus	Bacillaceae	Bacillales	Bacilli	Firmicutes	Bacteria
33886	Methylotenera mobilis	g__Methylotenera	f__Methylophilaceae	o__Burkholderiales	c__Gammaproteobacteria	p__Proteobacteria	0	1	0	0	0	0	1	GCF_000023705.1	Methylotenera	Methylophilaceae	Nitrosomonadales	Betaproteobacteria	Proteobacteria	Bacteria
1383	Erythrobacter_A sp001635685	g__Erythrobacter_A	f__Sphingomonadaceae	o__Sphingomonadales	c__Alphaproteobacteria	p__Proteobacteria	0	0	0	0	1	0	1	GCF_001635685.1	Erythrobacter	Erythrobacteraceae	Sphingomonadales	Alphaproteobacteria	Proteobacteria	Bacteria
31160	Sporosarcina sp002743055	g__Sporosarcina	f__Planococcaceae	o__Bacillales_A	c__Bacilli	p__Firmicutes	0	0	0	0	1	0	1	GCF_002743055.1	Sporosarcina	Planococcaceae	Bacillales	Bacilli	Firmicutes	Bacteria
22051	Mycolicibacterium sp001499905	g__Mycolicibacterium	f__Mycobacteriaceae	o__Mycobacteriales	c__Actinobacteria	p__Actinobacteriota	0	0	0	0	1	0	1	GCF_001499905.1	Mycobacterium	Mycobacteriaceae	Corynebacteriales	Actinobacteria	Actinobacteria	Bacteria
25864	Aquimarina agarivorans	g__Aquimarina	f__Flavobacteriaceae	o__Flavobacteriales	c__Bacteroidia	p__Bacteroidota	0	0	0	0	1	0	1	GCF_000218485.1	Aquimarina	Flavobacteriaceae	Flavobacteriales	Flavobacteriia	Bacteroidetes	Bacteria
23996	Mycolicibacterium moriokaense_A	g__Mycolicibacterium	f__Mycobacteriaceae	o__Mycobacteriales	c__Actinobacteria	p__Actinobacteriota	0	0	0	0	0	1	1	GCF_003201655.1	Mycolicibacterium	Mycobacteriaceae	Corynebacteriales	Actinobacteria	Actinobacteria	Bacteria
19000	Neisseria sp001815675	g__Neisseria	f__Neisseriaceae	o__Burkholderiales	c__Gammaproteobacteria	p__Proteobacteria	0	0	0	0	0	1	1	GCF_001815675.1	Neisseria	Neisseriaceae	Neisseriales	Betaproteobacteria	Proteobacteria	Bacteria
22384	AC2028 sp000702685	g__AC2028	f__Lachnospiraceae	o__Lachnospirales	c__Clostridia	p__Firmicutes_A	0	0	0	0	0	1	1	GCF_000702685.1		Lachnospiraceae	Clostridiales	Clostridia	Firmicutes	Bacteria
17003	Polycyclovorans algicola	g__Polycyclovorans	f__Nevskiaceae	o__Nevskiales	c__Gammaproteobacteria	p__Proteobacteria	0	1	0	0	0	0	1	GCF_000711245.1	Polycyclovorans	Sinobacteraceae	Nevskiales	Gammaproteobacteria	Proteobacteria	Bacteria
31296	Mycolicibacterium sp001500125	g__Mycolicibacterium	f__Mycobacteriaceae	o__Mycobacteriales	c__Actinobacteria	p__Actinobacteriota	0	0	0	0	1	0	1	GCF_001500125.1	Mycobacterium	Mycobacteriaceae	Corynebacteriales	Actinobacteria	Actinobacteria	Bacteria
27310	Roseivivax jejudonensis	g__Roseivivax	f__Rhodobacteraceae	o__Rhodobacterales	c__Alphaproteobacteria	p__Proteobacteria	0	1	0	0	0	0	1	GCF_900172265.1	Roseivivax	Rhodobacteraceae	Rhodobacterales	Alphaproteobacteria	Proteobacteria	Bacteria
18814	Janthinobacterium sp900156175	g__Janthinobacterium	f__Burkholderiaceae	o__Burkholderiales	c__Gammaproteobacteria	p__Proteobacteria	0	0	0	0	0	1	1	GCF_900156175.1	Janthinobacterium	Oxalobacteraceae	Burkholderiales	Betaproteobacteria	Proteobacteria	Bacteria
18054	Fibrisoma limi	g__Fibrisoma	f__Spirosomaceae	o__Cytophagales	c__Bacteroidia	p__Bacteroidota	0	1	0	0	0	0	1	GCF_000296815.2	Fibrisoma	Cytophagaceae	Cytophagales	Cytophagia	Bacteroidetes	Bacteria
11323	Pantoea rodasii	g__Pantoea	f__Enterobacteriaceae	o__Enterobacterales	c__Gammaproteobacteria	p__Proteobacteria	0	0	0	0	1	0	1	GCF_002811195.1	Pantoea	Erwiniaceae	Enterobacterales	Gammaproteobacteria	Proteobacteria	Bacteria
12943	Bacteroides congonensis	g__Bacteroides	f__Bacteroidaceae	o__Bacteroidales	c__Bacteroidia	p__Bacteroidota	0	0	0	0	1	0	1	GCF_900130125.1	Bacteroides	Bacteroidaceae	Bacteroidales	Bacteroidia	Bacteroidetes	Bacteria
6046	Cellulomonas iranensis	g__Cellulomonas	f__Cellulomonadaceae	o__Actinomycetales	c__Actinobacteria	p__Actinobacteriota	0	1	0	0	2	0	3	GCF_001552375.1,GCF_000986825.1,GCF_002165145.1	Cellulomonas	Cellulomonadaceae	Micrococcales	Actinobacteria	Actinobacteria	Bacteria
28347	Dysgonomonas sp900240225	g__Dysgonomonas	f__Dysgonomonadaceae	o__Bacteroidales	c__Bacteroidia	p__Bacteroidota	0	0	0	0	1	0	1	GCF_900240225.1	Dysgonomonas	Dysgonamonadaceae	Bacteroidales	Bacteroidia	Bacteroidetes	Bacteria
32188	Streptomyces lunaelactis	g__Streptomyces	f__Streptomycetaceae	o__Streptomycetales	c__Actinobacteria	p__Actinobacteriota	0	0	1	0	0	0	1	GCF_003054555.1	Streptomyces	Streptomycetaceae	Streptomycetales	Actinobacteria	Actinobacteria	Bacteria
28914	Brevibacillus reuszeri	g__Brevibacillus	f__Brevibacillaceae	o__Brevibacillales	c__Bacilli_A	p__Firmicutes_I	0	0	0	0	0	1	1	GCF_001187725.1	Brevibacillus	Paenibacillaceae	Bacillales	Bacilli	Firmicutes	Bacteria
4587	Pseudoalteromonas sp001974855	g__Pseudoalteromonas	f__Alteromonadaceae	o__Enterobacterales	c__Gammaproteobacteria	p__Proteobacteria	0	0	0	0	3	0	3	GCF_000239875.1,GCF_000241165.1,GCF_001974855.1	Pseudoalteromonas	Pseudoalteromonadaceae	Alteromonadales	Gammaproteobacteria	Proteobacteria	Bacteria
33109	Pauljensenia sp000278725	g__Pauljensenia	f__Actinomycetaceae	o__Actinomycetales	c__Actinobacteria	p__Actinobacteriota	0	0	0	0	1	0	1	GCF_000278725.1	Actinomyces	Actinomycetaceae	Actinomycetales	Actinobacteria	Actinobacteria	Bacteria
24970	Paenibacillus_E sp900104695	g__Paenibacillus_E	f__Paenibacillaceae	o__Paenibacillales	c__Bacilli_A	p__Firmicutes_I	0	0	0	0	1	0	1	GCF_900104695.1	Paenibacillus	Paenibacillaceae	Bacillales	Bacilli	Firmicutes	Bacteria
28901	Domibacillus indicus	g__Domibacillus	f__Domibacillaceae	o__Bacillales	c__Bacilli	p__Firmicutes	0	1	0	0	0	0	1	GCF_000970685.1	Domibacillus	Bacillaceae	Bacillales	Bacilli	Firmicutes	Bacteria
8277	Halomonas shengliensis	g__Halomonas	f__Halomonadaceae	o__Pseudomonadales	c__Gammaproteobacteria	p__Proteobacteria	0	1	0	0	1	0	2	GCF_900104135.1,GCF_000475415.1	Halomonas	Halomonadaceae	Oceanospirillales	Gammaproteobacteria	Proteobacteria	Bacteria
4148	Methylobacterium sp000376345	g__Methylobacterium	f__Beijerinckiaceae	o__Rhizobiales	c__Alphaproteobacteria	p__Proteobacteria	0	0	0	0	3	1	4	GCF_000376345.1,GCF_001422125.1,GCF_001422895.1,GCF_001422345.1	Methylobacterium	Methylobacteriaceae	Rhizobiales	Alphaproteobacteria	Proteobacteria	Bacteria
28396	Rhodovulum sp002073975	g__Rhodovulum	f__Rhodobacteraceae	o__Rhodobacterales	c__Alphaproteobacteria	p__Proteobacteria	0	0	1	0	0	0	1	GCF_002073975.1	Rhodovulum	Rhodobacteraceae	Rhodobacterales	Alphaproteobacteria	Proteobacteria	Bacteria
16315	Nafulsella turpanensis	g__Nafulsella	f__Cyclobacteriaceae	o__Cytophagales	c__Bacteroidia	p__Bacteroidota	0	1	0	0	0	0	1	GCF_000346615.1	Nafulsella	Flammeovirgaceae	Cytophagales	Cytophagia	Bacteroidetes	Bacteria
31856	Cecembia lonarensis	g__Cecembia	f__Cyclobacteriaceae	o__Cytophagales	c__Bacteroidia	p__Bacteroidota	0	1	0	0	0	0	1	GCF_000298295.1	Cecembia	Cyclobacteriaceae	Cytophagales	Cytophagia	Bacteroidetes	Bacteria
21979	Nocardia beijingensis	g__Nocardia	f__Mycobacteriaceae	o__Mycobacteriales	c__Actinobacteria	p__Actinobacteriota	0	0	0	0	1	0	1	GCF_001612785.1	Nocardia	Nocardiaceae	Corynebacteriales	Actinobacteria	Actinobacteria	Bacteria
28232	Mobilicoccus massiliensis	g__Mobilicoccus	f__Dermatophilaceae	o__Actinomycetales	c__Actinobacteria	p__Actinobacteriota	0	0	0	0	0	1	1	GCF_000826525.2	Mobilicoccus	Dermatophilaceae	Micrococcales	Actinobacteria	Actinobacteria	Bacteria
31350	Roseovarius nitratireducens	g__Roseovarius	f__Rhodobacteraceae	o__Rhodobacterales	c__Alphaproteobacteria	p__Proteobacteria	0	0	0	0	0	1	1	GCF_002925845.1	Roseovarius	Rhodobacteraceae	Rhodobacterales	Alphaproteobacteria	Proteobacteria	Bacteria
32598	Hyphomicrobium zavarzinii	g__Hyphomicrobium	f__Hyphomicrobiaceae	o__Rhizobiales	c__Alphaproteobacteria	p__Proteobacteria	0	1	0	0	0	0	1	GCF_000383415.1	Hyphomicrobium	Hyphomicrobiaceae	Rhizobiales	Alphaproteobacteria	Proteobacteria	Bacteria
10498	Campylobacter_D cuniculorum	g__Campylobacter_D	f__Campylobacteraceae	o__Campylobacterales	c__Campylobacteria	p__Campylobacterota	0	1	0	0	0	1	2	GCF_002104335.1,GCF_000621005.1	Campylobacter	Campylobacteraceae	Campylobacterales	Epsilonproteobacteria	Proteobacteria	Bacteria
16364	Pararhizobium sp001424045	g__Pararhizobium	f__Rhizobiaceae	o__Rhizobiales	c__Alphaproteobacteria	p__Proteobacteria	0	0	0	0	0	1	1	GCF_001424045.1	Rhizobium	Rhizobiaceae	Rhizobiales	Alphaproteobacteria	Proteobacteria	Bacteria
30655	Bradyrhizobium sp000015165	g__Bradyrhizobium	f__Xanthobacteraceae	o__Rhizobiales	c__Alphaproteobacteria	p__Proteobacteria	0	0	1	0	0	0	1	GCF_000015165.1	Bradyrhizobium	Bradyrhizobiaceae	Rhizobiales	Alphaproteobacteria	Proteobacteria	Bacteria
22002	Quadrisphaera sp900101335	g__Quadrisphaera	f__Quadrisphaeraceae	o__Actinomycetales	c__Actinobacteria	p__Actinobacteriota	0	0	0	0	1	0	1	GCF_900101335.1	Quadrisphaera	Kineosporiaceae	Kineosporiales	Actinobacteria	Actinobacteria	Bacteria
14731	Rodentibacter myodis	g__Rodentibacter	f__Pasteurellaceae	o__Enterobacterales	c__Gammaproteobacteria	p__Proteobacteria	0	0	0	0	1	0	1	GCF_001999305.1	Rodentibacter	Pasteurellaceae	Pasteurellales	Gammaproteobacteria	Proteobacteria	Bacteria
4029	Luteibacter sp000745055	g__Luteibacter	f__Rhodanobacteraceae	o__Xanthomonadales	c__Gammaproteobacteria	p__Proteobacteria	0	0	0	0	3	2	5	GCF_000745055.1,GCF_000745235.1,GCF_000800155.1,GCF_900102405.1,GCF_900167995.1	Luteibacter	Rhodanobacteraceae	Xanthomonadales	Gammaproteobacteria	Proteobacteria	Bacteria
14976	RC9 sp900167895	g__RC9	f__UBA932	o__Bacteroidales	c__Bacteroidia	p__Bacteroidota	0	0	0	0	0	1	1	GCF_900167895.1			Bacteroidales	Bacteroidia	Bacteroidetes	Bacteria
21165	Streptomyces sp001590865	g__Streptomyces	f__Streptomycetaceae	o__Streptomycetales	c__Actinobacteria	p__Actinobacteriota	0	0	0	0	0	1	1	GCF_001590865.1	Streptomyces	Streptomycetaceae	Streptomycetales	Actinobacteria	Actinobacteria	Bacteria
2837	Stenotrophomonas maltophilia_AJ	g__Stenotrophomonas	f__Xanthomonadaceae	o__Xanthomonadales	c__Gammaproteobacteria	p__Proteobacteria	0	0	1	0	2	1	4	GCF_001274595.1,GCF_001074685.1,GCF_001276385.1,GCF_000158575.1	Stenotrophomonas	Xanthomonadaceae	Xanthomonadales	Gammaproteobacteria	Proteobacteria	Bacteria
332	Stenotrophomonas maltophilia_AK	g__Stenotrophomonas	f__Xanthomonadaceae	o__Xanthomonadales	c__Gammaproteobacteria	p__Proteobacteria	0	0	0	0	29	15	5	GCF_000346445.1,GCF_001276345.1,GCF_001286925.1,GCF_001580555.1,GCF_001676295.1	Stenotrophomonas	Xanthomonadaceae	Xanthomonadales	Gammaproteobacteria	Proteobacteria	Bacteria
21867	Stenotrophomonas maltophilia_AL	g__Stenotrophomonas	f__Xanthomonadaceae	o__Xanthomonadales	c__Gammaproteobacteria	p__Proteobacteria	0	0	1	0	0	0	1	GCF_003205835.1	Stenotrophomonas	Xanthomonadaceae	Xanthomonadales	Gammaproteobacteria	Proteobacteria	Bacteria
1737	Stenotrophomonas maltophilia_AM	g__Stenotrophomonas	f__Xanthomonadaceae	o__Xanthomonadales	c__Gammaproteobacteria	p__Proteobacteria	0	0	1	0	4	2	5	GCF_003030985.1,GCF_001431675.1,GCF_002205245.1,GCF_002738905.1,GCF_002798945.1	Stenotrophomonas	Xanthomonadaceae	Xanthomonadales	Gammaproteobacteria	Proteobacteria	Bacteria
11807	Stenotrophomonas maltophilia_AO	g__Stenotrophomonas	f__Xanthomonadaceae	o__Xanthomonadales	c__Gammaproteobacteria	p__Proteobacteria	0	0	0	0	1	0	1	GCF_000295735.1	Stenotrophomonas	Xanthomonadaceae	Xanthomonadales	Gammaproteobacteria	Proteobacteria	Bacteria
23163	Sporosarcina_B koreensis	g__Sporosarcina_B	f__Planococcaceae	o__Bacillales_A	c__Bacilli	p__Firmicutes	0	1	0	0	0	0	1	GCF_001531445.1	Sporosarcina	Planococcaceae	Bacillales	Bacilli	Firmicutes	Bacteria
28868	Succinimonas amylolytica	g__Succinimonas	f__Succinivibrionaceae	o__Enterobacterales	c__Gammaproteobacteria	p__Proteobacteria	0	1	0	0	0	0	1	GCF_000378405.1	Succinimonas	Succinivibrionaceae	Aeromonadales	Gammaproteobacteria	Proteobacteria	Bacteria
17075	An7 sp002159765	g__An7	f__Coriobacteriaceae	o__Coriobacteriales	c__Coriobacteriia	p__Actinobacteriota	0	0	0	0	1	0	1	GCF_002159765.1	Collinsella	Coriobacteriaceae	Coriobacteriales	Coriobacteriia	Actinobacteria	Bacteria
15865	Amphibacillus_B sediminis	g__Amphibacillus_B	f__Amphibacillaceae	o__Bacillales	c__Bacilli	p__Firmicutes	0	1	0	0	0	0	1	GCF_001552275.1	Amphibacillus	Bacillaceae	Bacillales	Bacilli	Firmicutes	Bacteria
3525	Bibersteinia trehalosi	g__Bibersteinia	f__Pasteurellaceae	o__Enterobacterales	c__Gammaproteobacteria	p__Proteobacteria	0	1	3	0	1	0	5	GCF_000347595.1,GCF_000521725.1,GCF_000521745.1,GCF_000521765.1,GCF_001652405.1	Bibersteinia	Pasteurellaceae	Pasteurellales	Gammaproteobacteria	Proteobacteria	Bacteria
21016	Desulfotomaculum_H reducens	g__Desulfotomaculum_H	f__Desulfotomaculaceae	o__Desulfotomaculales	c__Desulfotomaculia	p__Firmicutes_B	0	1	0	0	0	0	1	GCF_000016165.1	Desulfotomaculum	Peptococcaceae	Clostridiales	Clostridia	Firmicutes	Bacteria
31360	FJAT-27916 sp002946355	g__FJAT-27916	f__Bacillaceae_A	o__Bacillales	c__Bacilli	p__Firmicutes	0	0	0	0	0	1	1	GCF_002946355.1		Bacillaceae	Bacillales	Bacilli	Firmicutes	Bacteria
18202	Lactobacillus_G quenuiae	g__Lactobacillus_G	f__Lactobacillaceae	o__Lactobacillales	c__Bacilli	p__Firmicutes	0	0	0	0	1	0	1	GCF_002994005.1	Lactobacillus	Lactobacillaceae	Lactobacillales	Bacilli	Firmicutes	Bacteria
12886	Marinobacter sp900215155	g__Marinobacter	f__Oleiphilaceae	o__Pseudomonadales	c__Gammaproteobacteria	p__Proteobacteria	0	0	0	1	1	0	2	GCF_900215155.1,GCF_002846515.1	Marinobacter	Alteromonadaceae	Alteromonadales	Gammaproteobacteria	Proteobacteria	Bacteria
22367	Limnohabitans sp001269345	g__Limnohabitans	f__Burkholderiaceae	o__Burkholderiales	c__Gammaproteobacteria	p__Proteobacteria	0	0	0	0	1	0	1	GCF_001269345.1	Limnohabitans	Comamonadaceae	Burkholderiales	Betaproteobacteria	Proteobacteria	Bacteria
24911	CYSP01 sp001298735	g__CYSP01	f__Propionisporaceae	o__Propionisporales	c__Negativicutes	p__Firmicutes_C	0	0	0	0	1	0	1	GCF_001298735.1	Propionispora	Sporomusaceae	Selenomonadales	Negativicutes	Firmicutes	Bacteria
292	Aeromonas veronii	g__Aeromonas	f__Aeromonadaceae	o__Enterobacterales	c__Gammaproteobacteria	p__Proteobacteria	0	0	6	0	27	19	5	GCF_000204115.1,GCF_001593245.1,GCF_001634325.1,GCF_002803925.1,GCF_002803945.1	Aeromonas	Aeromonadaceae	Aeromonadales	Gammaproteobacteria	Proteobacteria	Bacteria
19476	Prevotella sp003043925	g__Prevotella	f__Bacteroidaceae	o__Bacteroidales	c__Bacteroidia	p__Bacteroidota	0	0	0	0	1	0	1	GCF_003043925.1	Prevotella	Prevotellaceae	Bacteroidales	Bacteroidia	Bacteroidetes	Bacteria
1522	Clostridium paraputrificum	g__Clostridium	f__Clostridiaceae	o__Clostridiales	c__Clostridia	p__Firmicutes_A	0	1	0	0	4	5	5	GCF_000424025.1,GCF_001058115.1,GCF_001679805.1,GCF_900217205.1,GCF_900447045.1	Clostridium	Clostridiaceae	Clostridiales	Clostridia	Firmicutes	Bacteria
26161	Desulfotomaculum_D alkaliphilum	g__Desulfotomaculum_D	f__Desulfotomaculaceae_C	o__Desulfotomaculales	c__Desulfotomaculia	p__Firmicutes_B	0	1	0	0	0	0	1	GCF_000711975.1	Desulfohalotomaculum	Peptococcaceae	Clostridiales	Clostridia	Firmicutes	Bacteria
25635	CHH4-2 sp002899675	g__CHH4-2	f__Lachnospiraceae	o__Lachnospirales	c__Clostridia	p__Firmicutes_A	0	0	0	0	1	0	1	GCF_002899675.1	Clostridium	Clostridiaceae	Clostridiales	Clostridia	Firmicutes	Bacteria
4269	Acinetobacter idrijaensis	g__Acinetobacter	f__Moraxellaceae	o__Pseudomonadales	c__Gammaproteobacteria	p__Proteobacteria	0	0	0	0	1	2	3	GCF_000761495.1,GCF_000369145.1,GCF_001878775.1	Acinetobacter	Moraxellaceae	Pseudomonadales	Gammaproteobacteria	Proteobacteria	Bacteria
13044	Paraburkholderia_B eburnea	g__Paraburkholderia_B	f__Burkholderiaceae	o__Burkholderiales	c__Gammaproteobacteria	p__Proteobacteria	0	0	0	0	0	2	2	GCF_002917095.1,GCF_003003375.1	Paraburkholderia	Burkholderiaceae	Burkholderiales	Betaproteobacteria	Proteobacteria	Bacteria
28556	Mycoplasmopsis_A verecunda	g__Mycoplasmopsis_A	f__Metamycoplasmataceae	o__Mycoplasmatales	c__Bacilli	p__Firmicutes	0	1	0	0	0	0	1	GCF_900167035.1	Mycoplasma	Mycoplasmataceae	Mycoplasmatales	Mollicutes	Tenericutes	Bacteria
11512	Ga0077555 sp900117415	g__Ga0077555	f__Hyphomicrobiaceae	o__Rhizobiales	c__Alphaproteobacteria	p__Proteobacteria	0	0	0	0	1	0	1	GCF_900117415.1	Hyphomicrobium	Hyphomicrobiaceae	Rhizobiales	Alphaproteobacteria	Proteobacteria	Bacteria
25639	Aequorivita aquimaris	g__Aequorivita	f__Flavobacteriaceae	o__Flavobacteriales	c__Bacteroidia	p__Bacteroidota	0	0	0	0	1	0	1	GCF_001573155.1	Aequorivita	Flavobacteriaceae	Flavobacteriales	Flavobacteriia	Bacteroidetes	Bacteria
8300	Pseudomonas_E sp002980155	g__Pseudomonas_E	f__Pseudomonadaceae	o__Pseudomonadales	c__Gammaproteobacteria	p__Proteobacteria	0	0	0	0	0	2	2	GCF_000620245.1,GCF_002980155.1	Pseudomonas	Pseudomonadaceae	Pseudomonadales	Gammaproteobacteria	Proteobacteria	Bacteria
17504	Nocardia vaccinii	g__Nocardia	f__Mycobacteriaceae	o__Mycobacteriales	c__Actinobacteria	p__Actinobacteriota	0	0	0	0	1	0	1	GCF_001613305.1	Nocardia	Nocardiaceae	Corynebacteriales	Actinobacteria	Actinobacteria	Bacteria
23227	Aeromonas molluscorum	g__Aeromonas	f__Aeromonadaceae	o__Enterobacterales	c__Gammaproteobacteria	p__Proteobacteria	0	1	0	0	0	0	1	GCF_000388115.1	Aeromonas	Aeromonadaceae	Aeromonadales	Gammaproteobacteria	Proteobacteria	Bacteria
3445	Brachyspira pilosicoli	g__Brachyspira	f__Brachyspiraceae	o__Brachyspirales	c__Brachyspirae	p__Spirochaetota	0	1	2	1	1	0	5	GCF_000325665.1,GCF_000143725.1,GCF_000296575.1,GCF_000319185.1,GCF_002865865.1	Brachyspira	Brachyspiraceae	Brachyspirales	Spirochaetia	Spirochaetes	Bacteria
10197	Komagataeibacter swingsii	g__Komagataeibacter	f__Acetobacteraceae	o__Acetobacterales	c__Alphaproteobacteria	p__Proteobacteria	0	1	0	0	1	0	2	GCF_000550765.1,GCF_003207895.1	Komagataeibacter	Acetobacteraceae	Rhodospirillales	Alphaproteobacteria	Proteobacteria	Bacteria
12629	Aliarcobacter faecis	g__Aliarcobacter	f__Arcobacteraceae	o__Campylobacterales	c__Campylobacteria	p__Campylobacterota	0	1	0	0	0	1	2	GCF_000585155.1,GCF_000585175.1	Aliiarcobacter	Campylobacteraceae	Campylobacterales	Epsilonproteobacteria	Proteobacteria	Bacteria
31040	Paraburkholderia sp900230185	g__Paraburkholderia	f__Burkholderiaceae	o__Burkholderiales	c__Gammaproteobacteria	p__Proteobacteria	0	0	0	0	1	0	1	GCF_900230185.1	Burkholderia	Burkholderiaceae	Burkholderiales	Betaproteobacteria	Proteobacteria	Bacteria
34094	R2A130 sp000179775	g__R2A130	f__Rhizobiaceae	o__Rhizobiales	c__Alphaproteobacteria	p__Proteobacteria	0	0	0	0	1	0	1	GCF_000179775.1	Ahrensia	Rhodobacteraceae	Rhodobacterales	Alphaproteobacteria	Proteobacteria	Bacteria
20000	Bacillus_W sp001510715	g__Bacillus_W	f__Bacillaceae_A	o__Bacillales	c__Bacilli	p__Firmicutes	0	0	0	0	0	1	1	GCF_001510715.1	Bacillus	Bacillaceae	Bacillales	Bacilli	Firmicutes	Bacteria
16453	Flavobacterium urumqiense	g__Flavobacterium	f__Flavobacteriaceae	o__Flavobacteriales	c__Bacteroidia	p__Bacteroidota	0	0	0	0	0	1	1	GCF_900108015.1	Flavobacterium	Flavobacteriaceae	Flavobacteriales	Flavobacteriia	Bacteroidetes	Bacteria
26450	Streptomyces iranensis	g__Streptomyces	f__Streptomycetaceae	o__Streptomycetales	c__Actinobacteria	p__Actinobacteriota	0	0	0	0	0	1	1	GCF_000938975.1	Streptomyces	Streptomycetaceae	Streptomycetales	Actinobacteria	Actinobacteria	Bacteria
27730	Flavobacterium sp000745775	g__Flavobacterium	f__Flavobacteriaceae	o__Flavobacteriales	c__Bacteroidia	p__Bacteroidota	0	0	0	0	0	1	1	GCF_000745775.1	Flavobacterium	Flavobacteriaceae	Flavobacteriales	Flavobacteriia	Bacteroidetes	Bacteria
13723	Mycobacterium scrofulaceum	g__Mycobacterium	f__Mycobacteriaceae	o__Mycobacteriales	c__Actinobacteria	p__Actinobacteriota	0	0	0	0	1	0	1	GCF_002086735.1	Mycobacterium	Mycobacteriaceae	Corynebacteriales	Actinobacteria	Actinobacteria	Bacteria
21786	Ruegeria profundi	g__Ruegeria	f__Rhodobacteraceae	o__Rhodobacterales	c__Alphaproteobacteria	p__Proteobacteria	0	0	0	0	1	0	1	GCF_001507545.1	Ruegeria	Rhodobacteraceae	Rhodobacterales	Alphaproteobacteria	Proteobacteria	Bacteria
18869	Halocynthiibacter sp003031585	g__Halocynthiibacter	f__Rhodobacteraceae	o__Rhodobacterales	c__Alphaproteobacteria	p__Proteobacteria	0	0	0	0	1	0	1	GCF_003031585.1	Thalassobius	Rhodobacteraceae	Rhodobacterales	Alphaproteobacteria	Proteobacteria	Bacteria
18522	Paraburkholderia susongensis	g__Paraburkholderia	f__Burkholderiaceae	o__Burkholderiales	c__Gammaproteobacteria	p__Proteobacteria	0	0	0	0	0	1	1	GCF_900177725.1	Paraburkholderia	Burkholderiaceae	Burkholderiales	Betaproteobacteria	Proteobacteria	Bacteria
26506	Tepidimicrobium xylanilyticum	g__Tepidimicrobium	f__Tepidimicrobiaceae	o__Tissierellales	c__Clostridia	p__Firmicutes_A	0	1	0	0	0	0	1	GCF_900106765.1	Tepidimicrobium			Tissierellia	Firmicutes	Bacteria
2469	Photobacterium iliopiscarium	g__Photobacterium	f__Vibrionaceae	o__Enterobacterales	c__Gammaproteobacteria	p__Proteobacteria	0	0	0	0	7	0	5	GCF_000949935.1,GCF_000950265.1,GCF_003025425.1,GCF_003025455.1,GCF_003026395.1	Photobacterium	Vibrionaceae	Vibrionales	Gammaproteobacteria	Proteobacteria	Bacteria
5140	Actinomyces glycerinitolerans	g__Actinomyces	f__Actinomycetaceae	o__Actinomycetales	c__Actinobacteria	p__Actinobacteriota	0	1	1	0	0	2	4	GCF_900098745.1,GCF_003111765.1,GCF_003287775.1,GCF_003287795.1	Actinomyces	Actinomycetaceae	Actinomycetales	Actinobacteria	Actinobacteria	Bacteria
19348	Chroogloeocystis sp002939305	g__Chroogloeocystis	f__Chroococcidiopsidaceae	o__Cyanobacteriales	c__Cyanobacteriia	p__Cyanobacteria	0	0	0	0	1	0	1	GCF_002939305.1	Chroococcidiopsis	Chroococcidiopsidaceae	Chroococcidiopsidales		Cyanobacteria	Bacteria
8838	Pseudooceanicola marinus	g__Pseudooceanicola	f__Rhodobacteraceae	o__Rhodobacterales	c__Alphaproteobacteria	p__Proteobacteria	0	1	0	0	0	1	2	GCF_900172385.1,GCF_002786295.1	Pseudooceanicola	Rhodobacteraceae	Rhodobacterales	Alphaproteobacteria	Proteobacteria	Bacteria
5751	Planktophila lacus	g__Planktophila	f__Nanopelagicaceae	o__Nanopelagicales	c__Actinobacteria	p__Actinobacteriota	0	0	3	0	0	0	3	GCF_002287925.1,GCF_002288325.1,GCF_002288385.1	Candidatus Planktophila	Candidatus Nanopelagicaceae	Candidatus Nanopelagicales	Actinobacteria	Actinobacteria	Bacteria
26152	Eubacterium_F sp000687695	g__Eubacterium_F	f__Lachnospiraceae	o__Lachnospirales	c__Clostridia	p__Firmicutes_A	0	0	0	0	1	0	1	GCF_000687695.1		Lachnospiraceae	Clostridiales	Clostridia	Firmicutes	Bacteria
22627	Halomonas_B sp002286975	g__Halomonas_B	f__Halomonadaceae	o__Pseudomonadales	c__Gammaproteobacteria	p__Proteobacteria	0	0	0	0	1	0	1	GCF_002286975.1	Halomonas	Halomonadaceae	Oceanospirillales	Gammaproteobacteria	Proteobacteria	Bacteria
1777	Trueperella pyogenes	g__Trueperella	f__Actinomycetaceae	o__Actinomycetales	c__Actinobacteria	p__Actinobacteriota	0	1	5	0	3	0	5	GCF_000612055.1,GCF_000816065.1,GCF_001281085.1,GCF_003055835.1,GCF_003076295.1	Trueperella	Actinomycetaceae	Actinomycetales	Actinobacteria	Actinobacteria	Bacteria
6071	Exiguobacterium aurantiacum	g__Exiguobacterium	f__Exiguobacteraceae	o__Exiguobacterales	c__Bacilli	p__Firmicutes	0	1	0	0	0	1	2	GCF_000702585.1,GCF_000798975.1	Exiguobacterium		Bacillales	Bacilli	Firmicutes	Bacteria
12946	Methylophilus methylotrophus	g__Methylophilus	f__Methylophilaceae	o__Burkholderiales	c__Gammaproteobacteria	p__Proteobacteria	0	1	0	0	0	0	1	GCF_000378225.1	Methylophilus	Methylophilaceae	Nitrosomonadales	Betaproteobacteria	Proteobacteria	Bacteria
24832	Exiguobacterium_A sp001870785	g__Exiguobacterium_A	f__Exiguobacteraceae	o__Exiguobacterales	c__Bacilli	p__Firmicutes	0	0	0	0	1	0	1	GCF_001870785.1	Exiguobacterium		Bacillales	Bacilli	Firmicutes	Bacteria
9475	Regiella insecticola	g__Regiella	f__Enterobacteriaceae	o__Enterobacterales	c__Gammaproteobacteria	p__Proteobacteria	0	0	0	0	1	1	2	GCF_000284655.1,GCF_000143625.1	Candidatus Regiella	Enterobacteriaceae	Enterobacterales	Gammaproteobacteria	Proteobacteria	Bacteria
9558	Legionella parisiensis	g__Legionella	f__Legionellaceae	o__Legionellales	c__Gammaproteobacteria	p__Proteobacteria	0	0	0	0	1	1	2	GCF_001736145.1,GCF_001467945.1	Legionella	Legionellaceae	Legionellales	Gammaproteobacteria	Proteobacteria	Bacteria
22535	Streptomyces sp000154905	g__Streptomyces	f__Streptomycetaceae	o__Streptomycetales	c__Actinobacteria	p__Actinobacteriota	0	0	0	0	0	1	1	GCF_000154905.1	Streptomyces	Streptomycetaceae	Streptomycetales	Actinobacteria	Actinobacteria	Bacteria
25358	Enhydrobacter aerosaccus	g__Enhydrobacter	f__Reyranellaceae	o__Reyranellales	c__Alphaproteobacteria	p__Proteobacteria	0	1	0	0	0	0	1	GCF_900167455.1	Enhydrobacter		Rhodospirillales	Alphaproteobacteria	Proteobacteria	Bacteria
19701	Bacillus_Y jeotgali	g__Bacillus_Y	f__Bacillaceae_A	o__Bacillales	c__Bacilli	p__Firmicutes	0	0	0	1	0	0	1	GCF_002874535.1	Bacillus	Bacillaceae	Bacillales	Bacilli	Firmicutes	Bacteria
28637	Rhizobacter sp000800095	g__Rhizobacter	f__Burkholderiaceae	o__Burkholderiales	c__Gammaproteobacteria	p__Proteobacteria	0	0	0	0	0	1	1	GCF_000800095.1	Methylibium		Burkholderiales	Betaproteobacteria	Proteobacteria	Bacteria
21577	Cellulomonas sp000426185	g__Cellulomonas	f__Cellulomonadaceae	o__Actinomycetales	c__Actinobacteria	p__Actinobacteriota	0	0	0	0	0	1	1	GCF_000426185.1	Cellulomonas	Cellulomonadaceae	Micrococcales	Actinobacteria	Actinobacteria	Bacteria
19057	Limimaricola cinnabarinus_B	g__Limimaricola	f__Rhodobacteraceae	o__Rhodobacterales	c__Alphaproteobacteria	p__Proteobacteria	0	0	0	0	0	1	1	GCF_002723615.1	Limimaricola	Rhodobacteraceae	Rhodobacterales	Alphaproteobacteria	Proteobacteria	Bacteria
26154	Calothrix parietina	g__Calothrix	f__Nostocaceae	o__Cyanobacteriales	c__Cyanobacteriia	p__Cyanobacteria	0	1	0	0	0	0	1	GCF_000317435.1	Calothrix	Rivulariaceae	Nostocales		Cyanobacteria	Bacteria
7884	Sphingomonas sp001557215	g__Sphingomonas	f__Sphingomonadaceae	o__Sphingomonadales	c__Alphaproteobacteria	p__Proteobacteria	0	0	0	0	2	0	2	GCF_001556635.1,GCF_001557215.1	Sphingomonas	Sphingomonadaceae	Sphingomonadales	Alphaproteobacteria	Proteobacteria	Bacteria
7056	Defluviitoga tunisiensis	g__Defluviitoga	f__Petrotogaceae	o__Petrotogales	c__Thermotogae	p__Thermotogota	0	1	0	0	0	0	1	GCF_000953715.1	Defluviitoga	Petrotogaceae	Petrotogales	Thermotogae	Thermotogae	Bacteria
12756	Microbacterium testaceum_A	g__Microbacterium	f__Microbacteriaceae	o__Actinomycetales	c__Actinobacteria	p__Actinobacteriota	0	0	0	0	0	2	2	GCF_001421275.1,GCF_900104345.1	Microbacterium	Microbacteriaceae	Micrococcales	Actinobacteria	Actinobacteria	Bacteria
33108	Herbaspirillum hiltneri	g__Herbaspirillum	f__Burkholderiaceae	o__Burkholderiales	c__Gammaproteobacteria	p__Proteobacteria	0	1	0	0	0	0	1	GCF_001267925.1	Herbaspirillum	Oxalobacteraceae	Burkholderiales	Betaproteobacteria	Proteobacteria	Bacteria
26559	Streptococcus didelphis	g__Streptococcus	f__Streptococcaceae	o__Lactobacillales	c__Bacilli	p__Firmicutes	0	1	0	0	0	0	1	GCF_000380005.1	Streptococcus	Streptococcaceae	Lactobacillales	Bacilli	Firmicutes	Bacteria
12207	Bartonella clarridgeiae	g__Bartonella	f__Rhizobiaceae	o__Rhizobiales	c__Alphaproteobacteria	p__Proteobacteria	0	1	0	0	0	1	2	GCF_000253015.1,GCF_000518185.1	Bartonella	Bartonellaceae	Rhizobiales	Alphaproteobacteria	Proteobacteria	Bacteria
17116	Paracoccus sp000787695	g__Paracoccus	f__Rhodobacteraceae	o__Rhodobacterales	c__Alphaproteobacteria	p__Proteobacteria	0	0	0	0	1	0	1	GCF_000787695.1	Paracoccus	Rhodobacteraceae	Rhodobacterales	Alphaproteobacteria	Proteobacteria	Bacteria
9618	Shewanella colwelliana	g__Shewanella	f__Shewanellaceae	o__Enterobacterales	c__Gammaproteobacteria	p__Proteobacteria	0	1	0	0	0	1	2	GCF_000518705.1,GCF_001735525.1	Shewanella	Shewanellaceae	Alteromonadales	Gammaproteobacteria	Proteobacteria	Bacteria
28559	Streptococcus ictaluri	g__Streptococcus	f__Streptococcaceae	o__Lactobacillales	c__Bacilli	p__Firmicutes	0	1	0	0	0	0	1	GCF_000188015.2	Streptococcus	Streptococcaceae	Lactobacillales	Bacilli	Firmicutes	Bacteria
5091	Amycolatopsis keratiniphila	g__Amycolatopsis	f__Pseudonocardiaceae	o__Mycobacteriales	c__Actinobacteria	p__Actinobacteriota	0	0	1	1	0	2	4	GCF_000400635.2,GCF_900105855.1,GCF_001620365.2,GCF_001953855.1	Amycolatopsis	Pseudonocardiaceae	Pseudonocardiales	Actinobacteria	Actinobacteria	Bacteria
30573	Methylobacterium sp003173735	g__Methylobacterium	f__Beijerinckiaceae	o__Rhizobiales	c__Alphaproteobacteria	p__Proteobacteria	0	0	1	0	0	0	1	GCF_003173735.1	Methylobacterium	Methylobacteriaceae	Rhizobiales	Alphaproteobacteria	Proteobacteria	Bacteria
28441	Allobaculum stercoricanis	g__Allobaculum	f__Erysipelotrichaceae	o__Erysipelotrichales	c__Bacilli	p__Firmicutes	0	1	0	0	0	0	1	GCF_000384195.1	Allobaculum	Erysipelotrichaceae	Erysipelotrichales	Erysipelotrichia	Firmicutes	Bacteria
2501	Roseburia inulinivorans	g__Roseburia	f__Lachnospiraceae	o__Lachnospirales	c__Clostridia	p__Firmicutes_A	0	1	0	0	1	2	4	GCF_000174195.1,GCF_001406855.1,GCF_001405535.1,GCF_001406675.1	Roseburia	Lachnospiraceae	Clostridiales	Clostridia	Firmicutes	Bacteria
9556	Hydrotalea flava	g__Hydrotalea	f__Chitinophagaceae	o__Chitinophagales	c__Bacteroidia	p__Bacteroidota	0	0	0	0	1	0	1	GCF_900089575.1	Hydrotalea	Chitinophagaceae	Chitinophagales	Chitinophagia	Bacteroidetes	Bacteria
24218	Porphyrobacter cryptus	g__Porphyrobacter	f__Sphingomonadaceae	o__Sphingomonadales	c__Alphaproteobacteria	p__Proteobacteria	0	1	0	0	0	0	1	GCF_000422985.1	Porphyrobacter	Erythrobacteraceae	Sphingomonadales	Alphaproteobacteria	Proteobacteria	Bacteria
2732	Bacillus_I endophyticus	g__Bacillus_I	f__Bacillaceae_H	o__Bacillales	c__Bacilli	p__Firmicutes	0	0	0	0	0	3	3	GCF_001590825.1,GCF_003269915.1,GCF_900115845.1	Bacillus	Bacillaceae	Bacillales	Bacilli	Firmicutes	Bacteria
9105	Gilliamella sp002142215	g__Gilliamella	f__Enterobacteriaceae	o__Enterobacterales	c__Gammaproteobacteria	p__Proteobacteria	0	0	0	0	2	0	2	GCF_002142215.1,GCF_002142275.1	Gilliamella	Orbaceae	Orbales	Gammaproteobacteria	Proteobacteria	Bacteria
21463	Antarctobacter heliothermus	g__Antarctobacter	f__Rhodobacteraceae	o__Rhodobacterales	c__Alphaproteobacteria	p__Proteobacteria	0	1	0	0	0	0	1	GCF_900188425.1	Antarctobacter	Rhodobacteraceae	Rhodobacterales	Alphaproteobacteria	Proteobacteria	Bacteria
11930	Streptomyces sp900105415	g__Streptomyces	f__Streptomycetaceae	o__Streptomycetales	c__Actinobacteria	p__Actinobacteriota	0	0	0	0	2	0	2	GCF_000720875.1,GCF_900105415.1	Streptomyces	Streptomycetaceae	Streptomycetales	Actinobacteria	Actinobacteria	Bacteria
15191	Rhodoplanes roseus	g__Rhodoplanes	f__Xanthobacteraceae	o__Rhizobiales	c__Alphaproteobacteria	p__Proteobacteria	0	0	0	0	0	1	1	GCF_003258865.1	Rhodoplanes	Hyphomicrobiaceae	Rhizobiales	Alphaproteobacteria	Proteobacteria	Bacteria
24860	Uliginosibacterium sp002855595	g__Uliginosibacterium	f__Rhodocyclaceae	o__Burkholderiales	c__Gammaproteobacteria	p__Proteobacteria	0	0	0	0	1	0	1	GCF_002855595.1	Uliginosibacterium	Zoogloeaceae	Rhodocyclales	Betaproteobacteria	Proteobacteria	Bacteria
15566	Bradyrhizobium sp000261685	g__Bradyrhizobium	f__Xanthobacteraceae	o__Rhizobiales	c__Alphaproteobacteria	p__Proteobacteria	0	0	0	0	1	0	1	GCF_000261685.1	Bradyrhizobium	Bradyrhizobiaceae	Rhizobiales	Alphaproteobacteria	Proteobacteria	Bacteria
9880	Pseudoalteromonas sp001269985	g__Pseudoalteromonas	f__Alteromonadaceae	o__Enterobacterales	c__Gammaproteobacteria	p__Proteobacteria	0	0	0	0	1	1	2	GCF_001269985.1,GCF_000724565.2	Pseudoalteromonas	Pseudoalteromonadaceae	Alteromonadales	Gammaproteobacteria	Proteobacteria	Bacteria
225	Bifidobacterium breve	g__Bifidobacterium	f__Bifidobacteriaceae	o__Actinomycetales	c__Actinobacteria	p__Actinobacteriota	0	1	37	0	32	11	5	GCF_001025175.1,GCF_000213865.1,GCF_000220135.1,GCF_000568955.1,GCF_000568975.1	Bifidobacterium	Bifidobacteriaceae	Bifidobacteriales	Actinobacteria	Actinobacteria	Bacteria
26547	Thiomonas intermedia	g__Thiomonas	f__Burkholderiaceae	o__Burkholderiales	c__Gammaproteobacteria	p__Proteobacteria	0	1	0	0	0	0	1	GCF_002028405.1	Thiomonas		Burkholderiales	Betaproteobacteria	Proteobacteria	Bacteria
33021	Peptoniphilus_C sp900343085	g__Peptoniphilus_C	f__Peptoniphilaceae	o__Tissierellales	c__Clostridia	p__Firmicutes_A	0	0	0	0	1	0	1	GCF_900343085.1	Peptoniphilus	Peptoniphilaceae	Tissierellales	Tissierellia	Firmicutes	Bacteria
14233	Rodentibacter_A heylii	g__Rodentibacter_A	f__Pasteurellaceae	o__Enterobacterales	c__Gammaproteobacteria	p__Proteobacteria	0	1	0	0	0	0	1	GCF_001998905.1	Rodentibacter	Pasteurellaceae	Pasteurellales	Gammaproteobacteria	Proteobacteria	Bacteria
957	Pseudomonas_E sp001655615	g__Pseudomonas_E	f__Pseudomonadaceae	o__Pseudomonadales	c__Gammaproteobacteria	p__Proteobacteria	0	0	2	0	8	6	5	GCF_001655615.1,GCF_002355315.1,GCF_002883475.1,GCF_002883495.1,GCF_002883505.1	Pseudomonas	Pseudomonadaceae	Pseudomonadales	Gammaproteobacteria	Proteobacteria	Bacteria
2872	Lactobacillus_G kefiri	g__Lactobacillus_G	f__Lactobacillaceae	o__Lactobacillales	c__Bacilli	p__Firmicutes	0	0	0	0	3	2	5	GCF_002276525.1,GCF_002276775.1,GCF_002276955.1,GCF_001436175.1,GCF_003131085.1	Lactobacillus	Lactobacillaceae	Lactobacillales	Bacilli	Firmicutes	Bacteria
17053	Achromobacter sp002902905	g__Achromobacter	f__Burkholderiaceae	o__Burkholderiales	c__Gammaproteobacteria	p__Proteobacteria	0	0	1	0	0	0	1	GCF_002902905.1	Achromobacter	Alcaligenaceae	Burkholderiales	Betaproteobacteria	Proteobacteria	Bacteria
28958	Desulfonatronovibrio hydrogenovorans	g__Desulfonatronovibrio	f__Desulfonatronovibrionaceae	o__Desulfovibrionales	c__Desulfovibrionia	p__Desulfobacterota_A	0	1	0	0	0	0	1	GCF_000686525.1	Desulfonatronovibrio	Desulfohalobiaceae	Desulfovibrionales	Deltaproteobacteria	Proteobacteria	Bacteria
12005	Pelomonas sp001425165	g__Pelomonas	f__Burkholderiaceae	o__Burkholderiales	c__Gammaproteobacteria	p__Proteobacteria	0	0	0	0	1	1	2	GCF_001425165.1,GCF_001427705.1	Pelomonas	Comamonadaceae	Burkholderiales	Betaproteobacteria	Proteobacteria	Bacteria
22161	Demequina sp002090115	g__Demequina	f__Demequinaceae	o__Actinomycetales	c__Actinobacteria	p__Actinobacteriota	0	0	0	0	1	0	1	GCF_002090115.1	Demequina	Demequinaceae	Micrococcales	Actinobacteria	Actinobacteria	Bacteria
11848	Sphingobacterium sp000938735	g__Sphingobacterium	f__Sphingobacteriaceae	o__Sphingobacteriales	c__Bacteroidia	p__Bacteroidota	0	0	0	0	0	1	1	GCF_000938735.2	Sphingobacterium	Sphingobacteriaceae	Sphingobacteriales	Sphingobacteriia	Bacteroidetes	Bacteria
33929	Fodinicurvata fenggangensis	g__Fodinicurvata	f__Fodinicurvataceae	o__Kiloniellales	c__Alphaproteobacteria	p__Proteobacteria	0	0	0	0	1	0	1	GCF_000686045.1	Fodinicurvata	Rhodospirillaceae	Rhodospirillales	Alphaproteobacteria	Proteobacteria	Bacteria
32781	Bosea sp001509835	g__Bosea	f__Beijerinckiaceae	o__Rhizobiales	c__Alphaproteobacteria	p__Proteobacteria	0	0	0	0	1	0	1	GCF_001509835.1	Bosea	Bradyrhizobiaceae	Rhizobiales	Alphaproteobacteria	Proteobacteria	Bacteria
18489	14-2 sp001940225	g__14-2	f__Lachnospiraceae	o__Lachnospirales	c__Clostridia	p__Firmicutes_A	0	0	0	0	1	0	1	GCF_001940225.1	Roseburia	Lachnospiraceae	Clostridiales	Clostridia	Firmicutes	Bacteria
12052	Lysinibacillus sphaericus_D	g__Lysinibacillus	f__Planococcaceae	o__Bacillales_A	c__Bacilli	p__Firmicutes	0	0	0	0	1	1	2	GCF_001728805.1,GCF_002923795.1	Lysinibacillus	Bacillaceae	Bacillales	Bacilli	Firmicutes	Bacteria
6415	Staphylococcus_A fleurettii	g__Staphylococcus_A	f__Staphylococcaceae	o__Staphylococcales	c__Bacilli	p__Firmicutes	0	0	0	0	1	1	2	GCF_003035045.1,GCF_002018435.1	Staphylococcus	Staphylococcaceae	Bacillales	Bacilli	Firmicutes	Bacteria
28068	Lysinibacillus sphaericus_B	g__Lysinibacillus	f__Planococcaceae	o__Bacillales_A	c__Bacilli	p__Firmicutes	0	0	0	0	0	1	1	GCF_000392615.1	Lysinibacillus	Bacillaceae	Bacillales	Bacilli	Firmicutes	Bacteria
20613	Pedobacter borealis	g__Pedobacter	f__Sphingobacteriaceae	o__Sphingobacteriales	c__Bacteroidia	p__Bacteroidota	0	0	0	0	1	0	1	GCF_000708285.2	Pedobacter	Sphingobacteriaceae	Sphingobacteriales	Sphingobacteriia	Bacteroidetes	Bacteria
1053	Lysinibacillus sphaericus_A	g__Lysinibacillus	f__Planococcaceae	o__Bacillales_A	c__Bacilli	p__Firmicutes	0	0	3	0	2	4	5	GCF_001581875.1,GCF_001598075.1,GCF_001629735.1,GCF_001623495.1,GCF_002751965.1	Lysinibacillus	Bacillaceae	Bacillales	Bacilli	Firmicutes	Bacteria
500	Enterobacter sesami	g__Enterobacter	f__Enterobacteriaceae	o__Enterobacterales	c__Gammaproteobacteria	p__Proteobacteria	0	0	3	0	10	12	5	GCF_000801755.2,GCF_001719105.1,GCF_002863825.1,GCF_000965825.1,GCF_000966005.1	Enterobacter	Enterobacteriaceae	Enterobacterales	Gammaproteobacteria	Proteobacteria	Bacteria
15760	PCC-7336 sp000332275	g__PCC-7336	f__PCC-7336	o__PCC-7336	c__Cyanobacteriia	p__Cyanobacteria	0	0	0	1	0	0	1	GCF_000332275.1	Synechococcus	Synechococcaceae	Synechococcales		Cyanobacteria	Bacteria
31173	Bosea sp002220095	g__Bosea	f__Beijerinckiaceae	o__Rhizobiales	c__Alphaproteobacteria	p__Proteobacteria	0	0	1	0	0	0	1	GCF_002220095.1	Bosea	Bradyrhizobiaceae	Rhizobiales	Alphaproteobacteria	Proteobacteria	Bacteria
1892	Rhizobium laguerreae	g__Rhizobium	f__Rhizobiaceae	o__Rhizobiales	c__Alphaproteobacteria	p__Proteobacteria	0	1	2	0	3	1	5	GCF_000517605.1,GCF_001890425.1,GCF_002240185.1,GCF_000372205.1,GCF_000385155.1	Rhizobium	Rhizobiaceae	Rhizobiales	Alphaproteobacteria	Proteobacteria	Bacteria
5694	Clostridium_T intestinale	g__Clostridium_T	f__Clostridiaceae	o__Clostridiales	c__Clostridia	p__Firmicutes_A	0	1	0	0	0	1	2	GCF_000469625.2,GCF_900130055.1	Clostridium	Clostridiaceae	Clostridiales	Clostridia	Firmicutes	Bacteria
17571	Sulfitobacter noctilucae	g__Sulfitobacter	f__Rhodobacteraceae	o__Rhodobacterales	c__Alphaproteobacteria	p__Proteobacteria	0	1	0	0	0	0	1	GCF_000622365.1	Sulfitobacter	Rhodobacteraceae	Rhodobacterales	Alphaproteobacteria	Proteobacteria	Bacteria
6564	Clostridium chauvoei	g__Clostridium	f__Clostridiaceae	o__Clostridiales	c__Clostridia	p__Firmicutes_A	0	1	2	0	0	0	3	GCF_900168365.1,GCF_002327185.1,GCF_002327205.1	Clostridium	Clostridiaceae	Clostridiales	Clostridia	Firmicutes	Bacteria
12893	Mycolicibacterium hassiacum	g__Mycolicibacterium	f__Mycobacteriaceae	o__Mycobacteriales	c__Actinobacteria	p__Actinobacteriota	0	1	0	0	1	0	2	GCF_000379865.1,GCF_000300375.1	Mycolicibacterium	Mycobacteriaceae	Corynebacteriales	Actinobacteria	Actinobacteria	Bacteria
33459	Dyella_A thiooxydans	g__Dyella_A	f__Rhodanobacteraceae	o__Xanthomonadales	c__Gammaproteobacteria	p__Proteobacteria	0	1	0	0	0	0	1	GCF_001641285.1	Dyella	Rhodanobacteraceae	Xanthomonadales	Gammaproteobacteria	Proteobacteria	Bacteria
26317	Pseudoxanthomonas suwonensis_B	g__Pseudoxanthomonas	f__Xanthomonadaceae	o__Xanthomonadales	c__Gammaproteobacteria	p__Proteobacteria	0	1	0	0	0	0	1	GCF_000972865.1	Pseudoxanthomonas	Xanthomonadaceae	Xanthomonadales	Gammaproteobacteria	Proteobacteria	Bacteria
22301	Arthrobacter_B luteolus	g__Arthrobacter_B	f__Micrococcaceae	o__Actinomycetales	c__Actinobacteria	p__Actinobacteriota	0	1	0	0	0	0	1	GCF_001552075.1	Arthrobacter	Micrococcaceae	Micrococcales	Actinobacteria	Actinobacteria	Bacteria
12692	Sporomusa_C acidovorans	g__Sporomusa_C	f__Sporomusaceae	o__Sporomusales	c__Negativicutes	p__Firmicutes_C	0	1	0	0	1	0	2	GCF_900101845.1,GCF_002257695.1	Sporomusa	Sporomusaceae	Selenomonadales	Negativicutes	Firmicutes	Bacteria
10990	Geobacter metallireducens	g__Geobacter	f__Geobacteraceae	o__Geobacterales	c__Desulfuromonadia	p__Desulfuromonadota	0	1	0	0	1	0	2	GCF_000012925.1,GCF_000243475.1	Geobacter	Geobacteraceae	Desulfuromonadales	Deltaproteobacteria	Proteobacteria	Bacteria
2008	Ralstonia mannitolilytica	g__Ralstonia	f__Burkholderiaceae	o__Burkholderiales	c__Gammaproteobacteria	p__Proteobacteria	0	1	2	1	3	0	5	GCF_000954135.1,GCF_001628775.1,GCF_002393485.1,GCF_002863525.1,GCF_000953875.1	Ralstonia	Burkholderiaceae	Burkholderiales	Betaproteobacteria	Proteobacteria	Bacteria
26748	Sphingomonas sp900115295	g__Sphingomonas	f__Sphingomonadaceae	o__Sphingomonadales	c__Alphaproteobacteria	p__Proteobacteria	0	0	0	0	1	0	1	GCF_900115295.1	Sphingomonas	Sphingomonadaceae	Sphingomonadales	Alphaproteobacteria	Proteobacteria	Bacteria
23014	Chishuiella changwenlii	g__Chishuiella	f__Weeksellaceae	o__Flavobacteriales	c__Bacteroidia	p__Bacteroidota	0	1	0	0	0	0	1	GCF_900142565.1	Chishuiella	Flavobacteriaceae	Flavobacteriales	Flavobacteriia	Bacteroidetes	Bacteria
17726	Desulfovermiculus halophilus	g__Desulfovermiculus	f__Desulfohalobiaceae	o__Desulfovibrionales	c__Desulfovibrionia	p__Desulfobacterota_A	0	1	0	0	0	0	1	GCF_000620765.1	Desulfovermiculus	Desulfohalobiaceae	Desulfovibrionales	Deltaproteobacteria	Proteobacteria	Bacteria
1867	Pararhizobium sp001425605	g__Pararhizobium	f__Rhizobiaceae	o__Rhizobiales	c__Alphaproteobacteria	p__Proteobacteria	0	0	0	0	0	3	3	GCF_001424085.1,GCF_001424505.1,GCF_001425605.1	Rhizobium	Rhizobiaceae	Rhizobiales	Alphaproteobacteria	Proteobacteria	Bacteria
14630	Saccharomonospora halophila	g__Saccharomonospora	f__Pseudonocardiaceae	o__Mycobacteriales	c__Actinobacteria	p__Actinobacteriota	0	0	0	0	0	1	1	GCF_000383775.1	Saccharomonospora	Pseudonocardiaceae	Pseudonocardiales	Actinobacteria	Actinobacteria	Bacteria
28832	Lyngbya aestuarii	g__Lyngbya	f__Phormidiaceae	o__Cyanobacteriales	c__Cyanobacteriia	p__Cyanobacteria	0	1	0	0	0	0	1	GCF_000478195.2	Lyngbya	Oscillatoriaceae	Oscillatoriales		Cyanobacteria	Bacteria
10977	Fibrobacter succinogenes	g__Fibrobacter	f__Fibrobacteraceae	o__Fibrobacterales	c__Fibrobacteria	p__Fibrobacterota	0	1	1	0	0	0	2	GCF_000146505.1,GCF_000024665.1	Fibrobacter	Fibrobacteraceae	Fibrobacterales	Fibrobacteria	Fibrobacteres	Bacteria
1822	Rhodococcus sp002259335	g__Rhodococcus	f__Mycobacteriaceae	o__Mycobacteriales	c__Actinobacteria	p__Actinobacteriota	0	0	0	0	0	9	5	GCF_000760685.1,GCF_000760905.1,GCF_000760935.1,GCF_000761075.1,GCF_002258295.1	Rhodococcus	Nocardiaceae	Corynebacteriales	Actinobacteria	Actinobacteria	Bacteria
33956	B14 sp000307305	g__B14	f__Enterobacteriaceae	o__Enterobacterales	c__Gammaproteobacteria	p__Proteobacteria	0	0	0	0	0	1	1	GCF_000307305.1		Enterobacteriaceae	Enterobacterales	Gammaproteobacteria	Proteobacteria	Bacteria
4502	Bacillus_I filamentosus	g__Bacillus_I	f__Bacillaceae_H	o__Bacillales	c__Bacilli	p__Firmicutes	0	1	1	0	1	1	4	GCF_900177535.1,GCF_000972245.3,GCF_000283255.1,GCF_002237735.1	Bacillus	Bacillaceae	Bacillales	Bacilli	Firmicutes	Bacteria
15484	Pseudoclavibacter sp002931075	g__Pseudoclavibacter	f__Microbacteriaceae	o__Actinomycetales	c__Actinobacteria	p__Actinobacteriota	0	0	0	0	0	1	1	GCF_002931075.1	Pseudoclavibacter	Microbacteriaceae	Micrococcales	Actinobacteria	Actinobacteria	Bacteria
1429	Clostridium_S acetobutylicum	g__Clostridium_S	f__Clostridiaceae	o__Clostridiales	c__Clostridia	p__Firmicutes_A	1	0	2	1	2	5	5	GCF_000008765.1,GCF_000191905.1,GCF_000218855.1,GCF_003254825.1,GCF_002006385.1	Clostridium	Clostridiaceae	Clostridiales	Clostridia	Firmicutes	Bacteria
5245	Mucilaginibacter gossypii	g__Mucilaginibacter	f__Sphingobacteriaceae	o__Sphingobacteriales	c__Bacteroidia	p__Bacteroidota	0	0	0	0	0	1	1	GCF_900100945.1	Mucilaginibacter	Sphingobacteriaceae	Sphingobacteriales	Sphingobacteriia	Bacteroidetes	Bacteria
26751	Kribbia dieselivorans	g__Kribbia	f__Dermatophilaceae	o__Actinomycetales	c__Actinobacteria	p__Actinobacteriota	0	1	0	0	0	0	1	GCF_001552435.1	Kribbia	Intrasporangiaceae	Micrococcales	Actinobacteria	Actinobacteria	Bacteria
4306	Mycobacterium xenopi	g__Mycobacterium	f__Mycobacteriaceae	o__Mycobacteriales	c__Actinobacteria	p__Actinobacteriota	0	1	0	0	1	0	2	GCF_002102015.1,GCF_000257745.1	Mycobacterium	Mycobacteriaceae	Corynebacteriales	Actinobacteria	Actinobacteria	Bacteria
20069	Mangrovibacter phragmitis	g__Mangrovibacter	f__Enterobacteriaceae	o__Enterobacterales	c__Gammaproteobacteria	p__Proteobacteria	0	1	0	0	0	0	1	GCF_001655675.1	Mangrovibacter	Enterobacteriaceae	Enterobacterales	Gammaproteobacteria	Proteobacteria	Bacteria
26918	Arthrobacter_F crystallopoietes_A	g__Arthrobacter_F	f__Micrococcaceae	o__Actinomycetales	c__Actinobacteria	p__Actinobacteriota	0	1	0	0	0	0	1	GCF_000328305.2	Arthrobacter	Micrococcaceae	Micrococcales	Actinobacteria	Actinobacteria	Bacteria
20827	Eubacterium_I ramulus_A	g__Eubacterium_I	f__Lachnospiraceae	o__Lachnospirales	c__Clostridia	p__Firmicutes_A	0	0	0	0	1	0	1	GCF_003122485.1	Eubacterium	Eubacteriaceae	Clostridiales	Clostridia	Firmicutes	Bacteria
23782	Cetobacterium ceti	g__Cetobacterium	f__Fusobacteriaceae	o__Fusobacteriales	c__Fusobacteriia	p__Fusobacteriota	0	1	0	0	0	0	1	GCF_900167275.1	Cetobacterium	Fusobacteriaceae	Fusobacteriales	Fusobacteriia	Fusobacteria	Bacteria
5414	Corynebacterium sp001807485	g__Corynebacterium	f__Mycobacteriaceae	o__Mycobacteriales	c__Actinobacteria	p__Actinobacteriota	0	0	0	0	0	3	3	GCF_000738355.1,GCF_001059385.1,GCF_001807485.1	Corynebacterium	Corynebacteriaceae	Corynebacteriales	Actinobacteria	Actinobacteria	Bacteria
15911	Psychrilyobacter atlanticus	g__Psychrilyobacter	f__Fusobacteriaceae	o__Fusobacteriales	c__Fusobacteriia	p__Fusobacteriota	0	1	0	0	0	0	1	GCF_000426625.1	Psychrilyobacter	Fusobacteriaceae	Fusobacteriales	Fusobacteriia	Fusobacteria	Bacteria
20554	Thalassospira povalilytica	g__Thalassospira	f__Thalassospiraceae	o__Rhodospirillales_A	c__Alphaproteobacteria	p__Proteobacteria	0	0	0	0	1	0	1	GCF_002844275.1	Thalassospira	Rhodospirillaceae	Rhodospirillales	Alphaproteobacteria	Proteobacteria	Bacteria
9055	Paracoccus sp900177635	g__Paracoccus	f__Rhodobacteraceae	o__Rhodobacterales	c__Alphaproteobacteria	p__Proteobacteria	0	0	0	0	1	1	2	GCF_000185925.1,GCF_900177635.1	Paracoccus	Rhodobacteraceae	Rhodobacterales	Alphaproteobacteria	Proteobacteria	Bacteria
31551	Pedobacter sp002151545	g__Pedobacter	f__Sphingobacteriaceae	o__Sphingobacteriales	c__Bacteroidia	p__Bacteroidota	0	0	1	0	0	0	1	GCF_002151545.1		Sphingobacteriaceae	Sphingobacteriales	Sphingobacteriia	Bacteroidetes	Bacteria
3670	Thioglobus singularis	g__Thioglobus	f__Thioglobaceae	o__Thiomicrospirales	c__Gammaproteobacteria	p__Proteobacteria	0	0	1	1	0	0	2	GCF_001281385.1,GCF_001682155.1	Candidatus Thioglobus			Gammaproteobacteria	Proteobacteria	Bacteria
9346	Vibrio toranzoniae	g__Vibrio	f__Vibrionaceae	o__Enterobacterales	c__Gammaproteobacteria	p__Proteobacteria	0	1	0	0	1	0	2	GCF_900089765.1,GCF_001541335.1	Vibrio	Vibrionaceae	Vibrionales	Gammaproteobacteria	Proteobacteria	Bacteria
21071	Paraburkholderia_C endofungorum	g__Paraburkholderia_C	f__Burkholderiaceae	o__Burkholderiales	c__Gammaproteobacteria	p__Proteobacteria	0	0	0	0	1	0	1	GCF_002927045.1	Mycetohabitans	Burkholderiaceae	Burkholderiales	Betaproteobacteria	Proteobacteria	Bacteria
5675	Nitrosospira sp900142705	g__Nitrosospira	f__Nitrosomonadaceae	o__Burkholderiales	c__Gammaproteobacteria	p__Proteobacteria	0	0	0	0	0	2	2	GCF_900103145.1,GCF_900142705.1	Nitrosospira	Nitrosomonadaceae	Nitrosomonadales	Betaproteobacteria	Proteobacteria	Bacteria
12861	Stigmatella aurantiaca_A	g__Stigmatella	f__Myxococcaceae	o__Myxococcales	c__Myxococcia	p__Myxococcota	0	1	0	0	1	0	2	GCF_000165485.1,GCF_000168055.1	Stigmatella	Archangiaceae	Myxococcales	Deltaproteobacteria	Proteobacteria	Bacteria
17686	Afipia massiliensis	g__Afipia	f__Xanthobacteraceae	o__Rhizobiales	c__Alphaproteobacteria	p__Proteobacteria	0	0	0	0	1	0	1	GCF_001006325.2	Afipia	Bradyrhizobiaceae	Rhizobiales	Alphaproteobacteria	Proteobacteria	Bacteria
6037	Bartonella apis	g__Bartonella	f__Rhizobiaceae	o__Rhizobiales	c__Alphaproteobacteria	p__Proteobacteria	0	0	0	0	3	0	3	GCF_001952045.1,GCF_001952065.1,GCF_001952075.1	Bartonella	Bartonellaceae	Rhizobiales	Alphaproteobacteria	Proteobacteria	Bacteria
25696	Shewanella mangrovi	g__Shewanella	f__Shewanellaceae	o__Enterobacterales	c__Gammaproteobacteria	p__Proteobacteria	0	1	0	0	0	0	1	GCF_000753795.1	Shewanella	Shewanellaceae	Alteromonadales	Gammaproteobacteria	Proteobacteria	Bacteria
31504	Streptomyces melanosporofaciens	g__Streptomyces	f__Streptomycetaceae	o__Streptomycetales	c__Actinobacteria	p__Actinobacteriota	0	1	0	0	0	0	1	GCF_900105695.1	Streptomyces	Streptomycetaceae	Streptomycetales	Actinobacteria	Actinobacteria	Bacteria
2346	Salinivibrio siamensis	g__Salinivibrio	f__Vibrionaceae	o__Enterobacterales	c__Gammaproteobacteria	p__Proteobacteria	0	0	0	0	6	1	5	GCF_000968645.1,GCF_001995655.1,GCF_001995945.1,GCF_001995955.1,GCF_001996005.1	Salinivibrio	Vibrionaceae	Vibrionales	Gammaproteobacteria	Proteobacteria	Bacteria
12050	Serinibacter sp003074035	g__Serinibacter	f__Beutenbergiaceae	o__Actinomycetales	c__Actinobacteria	p__Actinobacteriota	0	0	1	0	0	0	1	GCF_003074035.1	Miniimonas	Beutenbergiaceae	Micrococcales	Actinobacteria	Actinobacteria	Bacteria
4469	Alteromonas sp002831605	g__Alteromonas	f__Alteromonadaceae	o__Enterobacterales	c__Gammaproteobacteria	p__Proteobacteria	0	0	2	0	0	0	2	GCF_001886475.1,GCF_002831605.1	Alteromonas	Alteromonadaceae	Alteromonadales	Gammaproteobacteria	Proteobacteria	Bacteria
14596	Bryobacter aggregatus	g__Bryobacter	f__Bryobacteraceae	o__Bryobacterales	c__Acidobacteriae	p__Acidobacteriota	0	1	0	0	0	0	1	GCF_000702445.1	Bryobacter	Bryobacteraceae	Bryobacterales	Acidobacteriia	Acidobacteria	Bacteria
17794	Bradyrhizobium sp000239815	g__Bradyrhizobium	f__Xanthobacteraceae	o__Rhizobiales	c__Alphaproteobacteria	p__Proteobacteria	0	0	0	0	0	1	1	GCF_000239815.1	Bradyrhizobium	Bradyrhizobiaceae	Rhizobiales	Alphaproteobacteria	Proteobacteria	Bacteria
20156	Corynebacterium massiliense	g__Corynebacterium	f__Mycobacteriaceae	o__Mycobacteriales	c__Actinobacteria	p__Actinobacteriota	0	1	0	0	0	0	1	GCF_000420605.1	Corynebacterium	Corynebacteriaceae	Corynebacteriales	Actinobacteria	Actinobacteria	Bacteria
21414	Alkalispirochaeta americana	g__Alkalispirochaeta	f__Alkalispirochaetaceae	o__Spirochaetales	c__Spirochaetia	p__Spirochaetota	0	1	0	0	0	0	1	GCF_900156105.1	Alkalispirochaeta	Spirochaetaceae	Spirochaetales	Spirochaetia	Spirochaetes	Bacteria
32012	Exiguobacterium_A sibiricum_A	g__Exiguobacterium_A	f__Exiguobacteraceae	o__Exiguobacterales	c__Bacilli	p__Firmicutes	0	0	0	0	0	1	1	GCF_000620865.1	Exiguobacterium		Bacillales	Bacilli	Firmicutes	Bacteria
11577	Ralstonia pickettii_A	g__Ralstonia	f__Burkholderiaceae	o__Burkholderiales	c__Gammaproteobacteria	p__Proteobacteria	0	0	0	0	0	1	1	GCF_000607165.1	Ralstonia	Burkholderiaceae	Burkholderiales	Betaproteobacteria	Proteobacteria	Bacteria
32555	Asaccharospora irregularis	g__Asaccharospora	f__Peptostreptococcaceae	o__Peptostreptococcales	c__Clostridia	p__Firmicutes_A	0	1	0	0	0	0	1	GCF_900129815.1	Asaccharospora	Peptostreptococcaceae	Clostridiales	Clostridia	Firmicutes	Bacteria
6311	Mycolicibacterium neumannii	g__Mycolicibacterium	f__Mycobacteriaceae	o__Mycobacteriales	c__Actinobacteria	p__Actinobacteriota	0	0	0	0	2	1	3	GCF_001665615.1,GCF_001667105.1,GCF_002245615.1	Mycobacterium	Mycobacteriaceae	Corynebacteriales	Actinobacteria	Actinobacteria	Bacteria
14721	Caballeronia glathei	g__Caballeronia	f__Burkholderiaceae	o__Burkholderiales	c__Gammaproteobacteria	p__Proteobacteria	0	1	0	0	0	0	1	GCF_000698595.1	Caballeronia	Burkholderiaceae	Burkholderiales	Betaproteobacteria	Proteobacteria	Bacteria
13423	Planktophila sulfonica	g__Planktophila	f__Nanopelagicaceae	o__Nanopelagicales	c__Actinobacteria	p__Actinobacteriota	0	0	1	0	0	0	1	GCF_002288065.1	Candidatus Planktophila	Candidatus Nanopelagicaceae	Candidatus Nanopelagicales	Actinobacteria	Actinobacteria	Bacteria
23266	Flavobacterium sp001429295	g__Flavobacterium	f__Flavobacteriaceae	o__Flavobacteriales	c__Bacteroidia	p__Bacteroidota	0	0	0	0	0	1	1	GCF_001429295.1	Flavobacterium	Flavobacteriaceae	Flavobacteriales	Flavobacteriia	Bacteroidetes	Bacteria
499	Kingella kingae	g__Kingella	f__Neisseriaceae	o__Burkholderiales	c__Gammaproteobacteria	p__Proteobacteria	0	1	1	0	1	25	5	GCF_000470375.1,GCF_900475905.1,GCF_900111845.1,GCF_000213535.1,GCF_000255635.1	Kingella	Neisseriaceae	Neisseriales	Betaproteobacteria	Proteobacteria	Bacteria
28061	Arsenophonus nasoniae	g__Arsenophonus	f__Enterobacteriaceae	o__Enterobacterales	c__Gammaproteobacteria	p__Proteobacteria	0	0	0	0	0	1	1	GCF_000429565.1	Arsenophonus	Morganellaceae	Enterobacterales	Gammaproteobacteria	Proteobacteria	Bacteria
33939	Oscillochloris trichoides	g__Oscillochloris	f__Chloroflexaceae	o__Chloroflexales	c__Chloroflexia	p__Chloroflexota	0	1	0	0	0	0	1	GCF_000152145.1	Oscillochloris	Oscillochloridaceae	Chloroflexales	Chloroflexia	Chloroflexi	Bacteria
7582	Paraburkholderia sediminicola	g__Paraburkholderia	f__Burkholderiaceae	o__Burkholderiales	c__Gammaproteobacteria	p__Proteobacteria	0	0	0	0	0	3	3	GCF_002087245.1,GCF_900104005.1,GCF_900142195.1	Burkholderia	Burkholderiaceae	Burkholderiales	Betaproteobacteria	Proteobacteria	Bacteria
22291	Paenibacillus panacisoli	g__Paenibacillus	f__Paenibacillaceae	o__Paenibacillales	c__Bacilli_A	p__Firmicutes_I	0	0	0	0	0	1	1	GCF_000426545.1	Paenibacillus	Paenibacillaceae	Bacillales	Bacilli	Firmicutes	Bacteria
23101	Marivirga tractuosa	g__Marivirga	f__Cyclobacteriaceae	o__Cytophagales	c__Bacteroidia	p__Bacteroidota	0	1	0	0	0	0	1	GCF_000183425.1	Marivirga	Flammeovirgaceae	Cytophagales	Cytophagia	Bacteroidetes	Bacteria
16695	Micromonospora chokoriensis_B	g__Micromonospora	f__Micromonosporaceae	o__Mycobacteriales	c__Actinobacteria	p__Actinobacteriota	0	0	0	0	1	0	1	GCF_000718555.1	Micromonospora	Micromonosporaceae	Micromonosporales	Actinobacteria	Actinobacteria	Bacteria
25545	Spiroplasma chrysopicola	g__Spiroplasma	f__Mycoplasmataceae	o__Mycoplasmatales	c__Bacilli	p__Firmicutes	0	1	0	0	0	0	1	GCF_000400935.1	Spiroplasma	Spiroplasmataceae	Entomoplasmatales	Mollicutes	Tenericutes	Bacteria
4111	Muribaculum intestinale	g__Muribaculum	f__Muribaculaceae	o__Bacteroidales	c__Bacteroidia	p__Bacteroidota	0	1	1	0	2	0	4	GCF_002201515.1,GCF_001688845.2,GCF_003024845.1,GCF_003024855.1	Muribaculum	Muribaculaceae	Bacteroidales	Bacteroidia	Bacteroidetes	Bacteria
6610	Rathayibacter caricis	g__Rathayibacter	f__Microbacteriaceae	o__Actinomycetales	c__Actinobacteria	p__Actinobacteriota	0	0	0	0	2	1	3	GCF_001423055.1,GCF_003044275.1,GCF_001423045.1	Rathayibacter	Microbacteriaceae	Micrococcales	Actinobacteria	Actinobacteria	Bacteria
17601	Chryseobacterium_B tenax	g__Chryseobacterium_B	f__Weeksellaceae	o__Flavobacteriales	c__Bacteroidia	p__Bacteroidota	0	0	0	0	0	1	1	GCF_000428485.1	Chryseobacterium	Flavobacteriaceae	Flavobacteriales	Flavobacteriia	Bacteroidetes	Bacteria
33887	Devosia elaeis	g__Devosia	f__Devosiaceae	o__Rhizobiales	c__Alphaproteobacteria	p__Proteobacteria	0	0	0	0	1	0	1	GCF_001650025.1	Devosia	Hyphomicrobiaceae	Rhizobiales	Alphaproteobacteria	Proteobacteria	Bacteria
27515	Halothece salina	g__Halothece	f__Rubidibacteraceae	o__Cyanobacteriales	c__Cyanobacteriia	p__Cyanobacteria	0	1	0	0	0	0	1	GCF_000317615.1	Dactylococcopsis	Synechococcaceae	Synechococcales		Cyanobacteria	Bacteria
26092	Halomonas lionensis	g__Halomonas	f__Halomonadaceae	o__Pseudomonadales	c__Gammaproteobacteria	p__Proteobacteria	0	0	0	0	1	0	1	GCF_002087295.1	Halomonas	Halomonadaceae	Oceanospirillales	Gammaproteobacteria	Proteobacteria	Bacteria
18836	Kineothrix sp000403275	g__Kineothrix	f__Lachnospiraceae	o__Lachnospirales	c__Clostridia	p__Firmicutes_A	0	0	0	0	0	1	1	GCF_000403275.1		Lachnospiraceae	Clostridiales	Clostridia	Firmicutes	Bacteria
7023	Prevotella oulorum	g__Prevotella	f__Bacteroidaceae	o__Bacteroidales	c__Bacteroidia	p__Bacteroidota	0	1	0	0	0	2	3	GCF_000613785.1,GCF_000224615.1,GCF_900167385.1	Prevotella	Prevotellaceae	Bacteroidales	Bacteroidia	Bacteroidetes	Bacteria
4814	Myroides marinus	g__Myroides	f__Flavobacteriaceae	o__Flavobacteriales	c__Bacteroidia	p__Bacteroidota	0	0	0	0	3	1	4	GCF_000812825.1,GCF_001482835.1,GCF_001619815.1,GCF_900109075.1	Myroides	Flavobacteriaceae	Flavobacteriales	Flavobacteriia	Bacteroidetes	Bacteria
33634	Caenibacillus caldisaponilyticus	g__Caenibacillus	f__Sporolactobacillaceae	o__Bacillales	c__Bacilli	p__Firmicutes	0	1	0	0	0	0	1	GCF_002003465.1	Caenibacillus	Sporolactobacillaceae	Bacillales	Bacilli	Firmicutes	Bacteria
11198	MS4 sp000752215	g__MS4	f__Acutalibacteraceae	o__Oscillospirales	c__Clostridia	p__Firmicutes_A	0	1	0	0	0	1	2	GCF_000752215.1,GCF_000753235.2						Bacteria
28535	Pseudoxanthobacter soli	g__Pseudoxanthobacter	f__Amorphaceae	o__Rhizobiales	c__Alphaproteobacteria	p__Proteobacteria	0	1	0	0	0	0	1	GCF_900148505.1	Pseudoxanthobacter	Xanthobacteraceae	Rhizobiales	Alphaproteobacteria	Proteobacteria	Bacteria
33936	Desulfosporosinus hippei	g__Desulfosporosinus	f__Desulfitobacteriaceae	o__Desulfitobacteriales	c__Desulfitobacteriia	p__Firmicutes_B	0	0	0	0	0	1	1	GCF_900100785.1	Desulfosporosinus	Peptococcaceae	Clostridiales	Clostridia	Firmicutes	Bacteria
33944	Mycolicibacterium sp000620625	g__Mycolicibacterium	f__Mycobacteriaceae	o__Mycobacteriales	c__Actinobacteria	p__Actinobacteriota	0	0	0	0	0	1	1	GCF_000620625.1	Mycobacterium	Mycobacteriaceae	Corynebacteriales	Actinobacteria	Actinobacteria	Bacteria
15248	Cryobacterium sp002929495	g__Cryobacterium	f__Microbacteriaceae	o__Actinomycetales	c__Actinobacteria	p__Actinobacteriota	0	0	0	0	1	0	1	GCF_002929495.1	Cryobacterium	Microbacteriaceae	Micrococcales	Actinobacteria	Actinobacteria	Bacteria
14662	Thioclava arenosa	g__Thioclava	f__Rhodobacteraceae	o__Rhodobacterales	c__Alphaproteobacteria	p__Proteobacteria	0	0	0	0	1	0	1	GCF_002358085.1	Thioclava	Rhodobacteraceae	Rhodobacterales	Alphaproteobacteria	Proteobacteria	Bacteria
33032	Marinobacter sp001858325	g__Marinobacter	f__Oleiphilaceae	o__Pseudomonadales	c__Gammaproteobacteria	p__Proteobacteria	0	0	0	0	1	0	1	GCF_001858325.1	Marinobacter	Alteromonadaceae	Alteromonadales	Gammaproteobacteria	Proteobacteria	Bacteria
29501	Kushneria avicenniae	g__Kushneria	f__Halomonadaceae	o__Pseudomonadales	c__Gammaproteobacteria	p__Proteobacteria	0	1	0	0	0	0	1	GCF_900112585.1	Kushneria	Halomonadaceae	Oceanospirillales	Gammaproteobacteria	Proteobacteria	Bacteria
25851	Catonella morbi	g__Catonella	f__Lachnospiraceae	o__Lachnospirales	c__Clostridia	p__Firmicutes_A	0	1	0	0	0	0	1	GCF_000160035.2	Catonella	Lachnospiraceae	Clostridiales	Clostridia	Firmicutes	Bacteria
2134	Hamiltonella defensa	g__Hamiltonella	f__Enterobacteriaceae	o__Enterobacterales	c__Gammaproteobacteria	p__Proteobacteria	0	0	1	5	2	0	5	GCF_002285855.1,GCF_000021705.1,GCF_002777195.1,GCF_002777215.1,GCF_002777235.1	Candidatus Hamiltonella	Enterobacteriaceae	Enterobacterales	Gammaproteobacteria	Proteobacteria	Bacteria
27683	Thiomonas sp000733775	g__Thiomonas	f__Burkholderiaceae	o__Burkholderiales	c__Gammaproteobacteria	p__Proteobacteria	0	0	0	0	1	0	1	GCF_000733775.1	Thiomonas		Burkholderiales	Betaproteobacteria	Proteobacteria	Bacteria
16605	Metamycoplasma orale	g__Metamycoplasma	f__Metamycoplasmataceae	o__Mycoplasmatales	c__Bacilli	p__Firmicutes	0	1	0	0	0	0	1	GCF_000420105.1	Mycoplasma	Mycoplasmataceae	Mycoplasmatales	Mollicutes	Tenericutes	Bacteria
305	Escherichia albertii	g__Escherichia	f__Enterobacteriaceae	o__Enterobacterales	c__Gammaproteobacteria	p__Proteobacteria	0	0	7	0	14	30	5	GCF_000512125.1,GCF_001549955.1,GCF_002285455.1,GCF_002285475.1,GCF_002741375.1	Escherichia	Enterobacteriaceae	Enterobacterales	Gammaproteobacteria	Proteobacteria	Bacteria
14066	Vibrio fortis	g__Vibrio	f__Vibrionaceae	o__Enterobacterales	c__Gammaproteobacteria	p__Proteobacteria	0	0	0	0	0	1	1	GCF_000695685.1	Vibrio	Vibrionaceae	Vibrionales	Gammaproteobacteria	Proteobacteria	Bacteria
3765	Prevotella amnii	g__Prevotella	f__Bacteroidaceae	o__Bacteroidales	c__Bacteroidia	p__Bacteroidota	0	1	0	0	3	1	5	GCF_000378745.1,GCF_000177355.1,GCF_000613765.1,GCF_000759315.1,GCF_001553225.1	Prevotella	Prevotellaceae	Bacteroidales	Bacteroidia	Bacteroidetes	Bacteria
13060	Butyrivibrio sp000423945	g__Butyrivibrio	f__Lachnospiraceae	o__Lachnospirales	c__Clostridia	p__Firmicutes_A	0	0	0	0	0	2	2	GCF_000423945.1,GCF_000424125.1	Butyrivibrio	Lachnospiraceae	Clostridiales	Clostridia	Firmicutes	Bacteria
24480	Streptomyces sp000719335	g__Streptomyces	f__Streptomycetaceae	o__Streptomycetales	c__Actinobacteria	p__Actinobacteriota	0	0	0	0	1	0	1	GCF_000719335.1	Streptomyces	Streptomycetaceae	Streptomycetales	Actinobacteria	Actinobacteria	Bacteria
14274	Shimia haliotis	g__Shimia	f__Rhodobacteraceae	o__Rhodobacterales	c__Alphaproteobacteria	p__Proteobacteria	0	1	0	0	0	0	1	GCF_900114415.1	Shimia	Rhodobacteraceae	Rhodobacterales	Alphaproteobacteria	Proteobacteria	Bacteria
1704	Francisella noatunensis	g__Francisella	f__Francisellaceae	o__Francisellales	c__Gammaproteobacteria	p__Proteobacteria	0	0	8	0	1	0	5	GCF_000262205.1,GCF_000505725.1,GCF_000833255.1,GCF_001042525.2,GCF_001042545.2	Francisella	Francisellaceae	Thiotrichales	Gammaproteobacteria	Proteobacteria	Bacteria
15876	Mycolicibacter icosiumassiliensis	g__Mycolicibacter	f__Mycobacteriaceae	o__Mycobacteriales	c__Actinobacteria	p__Actinobacteriota	0	1	0	0	0	0	1	GCF_900078685.2	Mycolicibacter	Mycobacteriaceae	Corynebacteriales	Actinobacteria	Actinobacteria	Bacteria
1800	Staphylococcus gallinarum	g__Staphylococcus	f__Staphylococcaceae	o__Staphylococcales	c__Bacilli	p__Firmicutes	0	1	0	0	8	0	5	GCF_000875895.1,GCF_003035095.1,GCF_003035515.1,GCF_003042635.1,GCF_003042655.1	Staphylococcus	Staphylococcaceae	Bacillales	Bacilli	Firmicutes	Bacteria
16447	Eperythrozoon_A wenyonii_B	g__Eperythrozoon_A	f__Mycoplasmoidaceae	o__Mycoplasmatales	c__Bacilli	p__Firmicutes	0	1	0	0	0	0	1	GCF_000277795.1	Mycoplasma	Mycoplasmataceae	Mycoplasmatales	Mollicutes	Tenericutes	Bacteria
12446	Paenibacillus sp000758625	g__Paenibacillus	f__Paenibacillaceae	o__Paenibacillales	c__Bacilli_A	p__Firmicutes_I	0	0	1	0	1	0	2	GCF_000758625.1,GCF_001957005.1	Paenibacillus	Paenibacillaceae	Bacillales	Bacilli	Firmicutes	Bacteria
25279	Amycolatopsis sp002234605	g__Amycolatopsis	f__Pseudonocardiaceae	o__Mycobacteriales	c__Actinobacteria	p__Actinobacteriota	0	0	0	0	1	0	1	GCF_002234605.1	Amycolatopsis	Pseudonocardiaceae	Pseudonocardiales	Actinobacteria	Actinobacteria	Bacteria
5137	Acidiphilium angustum	g__Acidiphilium	f__Acetobacteraceae	o__Acetobacterales	c__Alphaproteobacteria	p__Proteobacteria	0	1	0	0	0	1	2	GCF_000701585.1,GCF_900156265.1	Acidiphilium	Acetobacteraceae	Rhodospirillales	Alphaproteobacteria	Proteobacteria	Bacteria
32414	Siansivirga zeaxanthinifaciens	g__Siansivirga	f__Flavobacteriaceae	o__Flavobacteriales	c__Bacteroidia	p__Bacteroidota	0	1	0	0	0	0	1	GCF_000941055.1	Siansivirga	Flavobacteriaceae	Flavobacteriales	Flavobacteriia	Bacteroidetes	Bacteria
18070	Amylibacter lutimaris	g__Amylibacter	f__Rhodobacteraceae	o__Rhodobacterales	c__Alphaproteobacteria	p__Proteobacteria	0	0	0	0	1	0	1	GCF_002860325.1	Amylibacter	Rhodobacteraceae	Rhodobacterales	Alphaproteobacteria	Proteobacteria	Bacteria
12103	Pseudomonas_E sp000416235	g__Pseudomonas_E	f__Pseudomonadaceae	o__Pseudomonadales	c__Gammaproteobacteria	p__Proteobacteria	0	0	0	0	2	0	2	GCF_000416235.1,GCF_000737235.1	Pseudomonas	Pseudomonadaceae	Pseudomonadales	Gammaproteobacteria	Proteobacteria	Bacteria
9156	Erysipelatoclostridium sp002160495	g__Erysipelatoclostridium	f__Erysipelatoclostridiaceae	o__Erysipelotrichales	c__Bacilli	p__Firmicutes	0	0	0	0	2	0	2	GCF_002160495.1,GCF_002160675.1	Erysipelatoclostridium	Erysipelotrichaceae	Erysipelotrichales	Erysipelotrichia	Firmicutes	Bacteria
462	Serratia nematodiphila	g__Serratia	f__Enterobacteriaceae	o__Enterobacterales	c__Gammaproteobacteria	p__Proteobacteria	0	0	3	1	12	13	5	GCF_000336425.1,GCF_000695995.1,GCF_001417865.2,GCF_002205475.1,GCF_000342205.1	Serratia	Yersiniaceae	Enterobacterales	Gammaproteobacteria	Proteobacteria	Bacteria
20785	Flaviflexus massiliensis	g__Flaviflexus	f__Actinomycetaceae	o__Actinomycetales	c__Actinobacteria	p__Actinobacteriota	0	1	0	0	0	0	1	GCF_001375495.1	Flaviflexus	Actinomycetaceae	Actinomycetales	Actinobacteria	Actinobacteria	Bacteria
17473	Sulfitobacter delicatus	g__Sulfitobacter	f__Rhodobacteraceae	o__Rhodobacterales	c__Alphaproteobacteria	p__Proteobacteria	0	0	0	0	0	1	1	GCF_900102535.1	Sulfitobacter	Rhodobacteraceae	Rhodobacterales	Alphaproteobacteria	Proteobacteria	Bacteria
33724	Limnohabitans sp003063375	g__Limnohabitans	f__Burkholderiaceae	o__Burkholderiales	c__Gammaproteobacteria	p__Proteobacteria	0	0	0	0	1	0	1	GCF_003063375.1	Limnohabitans	Comamonadaceae	Burkholderiales	Betaproteobacteria	Proteobacteria	Bacteria
16194	Bacillus_F vietnamensis_A	g__Bacillus_F	f__Bacillaceae_B	o__Bacillales	c__Bacilli	p__Firmicutes	0	0	0	0	1	0	1	GCF_001305855.1	Bacillus	Bacillaceae	Bacillales	Bacilli	Firmicutes	Bacteria
15144	Nitrobacter sp000152905	g__Nitrobacter	f__Xanthobacteraceae	o__Rhizobiales	c__Alphaproteobacteria	p__Proteobacteria	0	0	0	0	0	1	1	GCF_000152905.1	Nitrobacter	Bradyrhizobiaceae	Rhizobiales	Alphaproteobacteria	Proteobacteria	Bacteria
25649	Vibrio hangzhouensis	g__Vibrio	f__Vibrionaceae	o__Enterobacterales	c__Gammaproteobacteria	p__Proteobacteria	0	0	0	0	1	0	1	GCF_900107935.1	Vibrio	Vibrionaceae	Vibrionales	Gammaproteobacteria	Proteobacteria	Bacteria
27645	Streptomyces sp900079415	g__Streptomyces	f__Streptomycetaceae	o__Streptomycetales	c__Actinobacteria	p__Actinobacteriota	0	0	0	0	0	1	1	GCF_900079415.1	Streptomyces	Streptomycetaceae	Streptomycetales	Actinobacteria	Actinobacteria	Bacteria
19793	Tremblaya phenacola	g__Tremblaya	f__Enterobacteriaceae	o__Enterobacterales	c__Gammaproteobacteria	p__Proteobacteria	0	0	0	0	1	0	1	GCF_002682985.1	Candidatus Tremblaya			Betaproteobacteria	Proteobacteria	Bacteria
31848	Paraburkholderia_B bannensis	g__Paraburkholderia_B	f__Burkholderiaceae	o__Burkholderiales	c__Gammaproteobacteria	p__Proteobacteria	0	0	0	0	1	0	1	GCF_000685015.1	Paraburkholderia	Burkholderiaceae	Burkholderiales	Betaproteobacteria	Proteobacteria	Bacteria
28749	Bifidobacterium sp002802915	g__Bifidobacterium	f__Bifidobacteriaceae	o__Actinomycetales	c__Actinobacteria	p__Actinobacteriota	0	0	0	0	0	1	1	GCF_002802915.1	Bifidobacterium	Bifidobacteriaceae	Bifidobacteriales	Actinobacteria	Actinobacteria	Bacteria
23367	Rhizobacter sp900142965	g__Rhizobacter	f__Burkholderiaceae	o__Burkholderiales	c__Gammaproteobacteria	p__Proteobacteria	0	0	0	0	0	1	1	GCF_900142965.1	Rhizobacter		Burkholderiales	Betaproteobacteria	Proteobacteria	Bacteria
12565	Peptoniphilus_B duerdenii	g__Peptoniphilus_B	f__Peptoniphilaceae	o__Tissierellales	c__Clostridia	p__Firmicutes_A	0	1	0	0	1	0	2	GCF_000146345.1,GCF_000478945.1	Peptoniphilus	Peptoniphilaceae	Tissierellales	Tissierellia	Firmicutes	Bacteria
10629	Dielma sp001305055	g__Dielma	f__Erysipelotrichaceae	o__Erysipelotrichales	c__Bacilli	p__Firmicutes	0	0	0	0	2	0	2	GCF_000508965.1,GCF_001305055.1			Clostridiales	Clostridia	Firmicutes	Bacteria
16092	Terribacillus halophilus_A	g__Terribacillus	f__Amphibacillaceae	o__Bacillales	c__Bacilli	p__Firmicutes	0	1	0	0	0	0	1	GCF_900162685.1	Terribacillus	Bacillaceae	Bacillales	Bacilli	Firmicutes	Bacteria
23126	Roseibacterium elongatum	g__Roseibacterium	f__Rhodobacteraceae	o__Rhodobacterales	c__Alphaproteobacteria	p__Proteobacteria	0	1	0	0	0	0	1	GCF_000590925.1	Roseibacterium	Rhodobacteraceae	Rhodobacterales	Alphaproteobacteria	Proteobacteria	Bacteria
32073	Mycobacterium sp001673405	g__Mycobacterium	f__Mycobacteriaceae	o__Mycobacteriales	c__Actinobacteria	p__Actinobacteriota	0	0	0	0	1	0	1	GCF_001673405.1	Mycobacterium	Mycobacteriaceae	Corynebacteriales	Actinobacteria	Actinobacteria	Bacteria
23336	Neorickettsia sp001593535	g__Neorickettsia	f__Anaplasmataceae	o__Rickettsiales	c__Alphaproteobacteria	p__Proteobacteria	0	0	0	0	0	1	1	GCF_001593535.1	Neorickettsia	Anaplasmataceae	Rickettsiales	Alphaproteobacteria	Proteobacteria	Bacteria
17774	Enterococcus sp002141365	g__Enterococcus	f__Enterococcaceae	o__Lactobacillales	c__Bacilli	p__Firmicutes	0	0	0	0	0	1	1	GCF_002141365.1	Enterococcus	Enterococcaceae	Lactobacillales	Bacilli	Firmicutes	Bacteria
29172	Kaistia soli	g__Kaistia	f__Kaistiaceae	o__Rhizobiales	c__Alphaproteobacteria	p__Proteobacteria	0	1	0	0	0	0	1	GCF_900129325.1	Kaistia	Rhizobiaceae	Rhizobiales	Alphaproteobacteria	Proteobacteria	Bacteria
3749	Lampropedia sp002285285	g__Lampropedia	f__Burkholderiaceae	o__Burkholderiales	c__Gammaproteobacteria	p__Proteobacteria	0	0	0	0	5	0	5	GCF_002285255.1,GCF_002285285.1,GCF_002285335.1,GCF_002288865.1,GCF_002288875.1		Comamonadaceae	Burkholderiales	Betaproteobacteria	Proteobacteria	Bacteria
15643	Sphingobacterium sp900163865	g__Sphingobacterium	f__Sphingobacteriaceae	o__Sphingobacteriales	c__Bacteroidia	p__Bacteroidota	0	0	0	0	1	0	1	GCF_900163865.1	Sphingobacterium	Sphingobacteriaceae	Sphingobacteriales	Sphingobacteriia	Bacteroidetes	Bacteria
13041	Paraburkholderia sprentiae	g__Paraburkholderia	f__Burkholderiaceae	o__Burkholderiales	c__Gammaproteobacteria	p__Proteobacteria	0	1	0	0	0	1	2	GCF_001865575.1,GCF_000473465.1	Paraburkholderia	Burkholderiaceae	Burkholderiales	Betaproteobacteria	Proteobacteria	Bacteria
28031	Hoeflea sp001011155	g__Hoeflea	f__Rhizobiaceae	o__Rhizobiales	c__Alphaproteobacteria	p__Proteobacteria	0	0	1	0	0	0	1	GCF_001011155.1	Hoeflea	Phyllobacteriaceae	Rhizobiales	Alphaproteobacteria	Proteobacteria	Bacteria
12697	Cereibacter changlensis	g__Cereibacter	f__Rhodobacteraceae	o__Rhodobacterales	c__Alphaproteobacteria	p__Proteobacteria	0	0	0	0	1	1	2	GCF_003034985.1,GCF_003254335.1	Cereibacter	Rhodobacteraceae	Rhodobacterales	Alphaproteobacteria	Proteobacteria	Bacteria
19602	Shewanella sp002836315	g__Shewanella	f__Shewanellaceae	o__Enterobacterales	c__Gammaproteobacteria	p__Proteobacteria	0	0	0	0	0	1	1	GCF_002836315.1	Shewanella	Shewanellaceae	Alteromonadales	Gammaproteobacteria	Proteobacteria	Bacteria
19704	Nitrosomonas sp900111165	g__Nitrosomonas	f__Nitrosomonadaceae	o__Burkholderiales	c__Gammaproteobacteria	p__Proteobacteria	0	0	0	0	1	0	1	GCF_900111165.1	Nitrosomonas	Nitrosomonadaceae	Nitrosomonadales	Betaproteobacteria	Proteobacteria	Bacteria
12074	Chryseobacterium_B bovis	g__Chryseobacterium_B	f__Weeksellaceae	o__Flavobacteriales	c__Bacteroidia	p__Bacteroidota	0	1	0	0	0	0	1	GCF_900108115.1	Chryseobacterium	Flavobacteriaceae	Flavobacteriales	Flavobacteriia	Bacteroidetes	Bacteria
9383	RIT-PI-d sp001187865	g__RIT-PI-d	f__Enterobacteriaceae	o__Enterobacterales	c__Gammaproteobacteria	p__Proteobacteria	0	0	0	0	1	0	1	GCF_001187865.1	Klebsiella	Enterobacteriaceae	Enterobacterales	Gammaproteobacteria	Proteobacteria	Bacteria
30765	Microbulbifer variabilis	g__Microbulbifer	f__Cellvibrionaceae	o__Pseudomonadales	c__Gammaproteobacteria	p__Proteobacteria	0	1	0	0	0	0	1	GCF_000380565.1	Microbulbifer	Microbulbiferaceae	Cellvibrionales	Gammaproteobacteria	Proteobacteria	Bacteria
21940	Microbulbifer marinus	g__Microbulbifer	f__Cellvibrionaceae	o__Pseudomonadales	c__Gammaproteobacteria	p__Proteobacteria	0	1	0	0	0	0	1	GCF_900107725.1	Microbulbifer	Microbulbiferaceae	Cellvibrionales	Gammaproteobacteria	Proteobacteria	Bacteria
26262	Pseudothermotoga_B profunda	g__Pseudothermotoga_B	f__Thermotogaceae	o__Thermotogales	c__Thermotogae	p__Thermotogota	0	1	0	0	0	0	1	GCF_000828675.1	Thermotoga	Thermotogaceae	Thermotogales	Thermotogae	Thermotogae	Bacteria
22769	Anabaenopsis sp000316625	g__Anabaenopsis	f__Nostocaceae	o__Cyanobacteriales	c__Cyanobacteriia	p__Cyanobacteria	0	0	1	0	0	0	1	GCF_000316625.1	Nostoc	Nostocaceae	Nostocales		Cyanobacteria	Bacteria
29734	Gracilimonas amylolytica	g__Gracilimonas	f__Balneolaceae	o__Balneolales	c__Rhodothermia	p__Bacteroidota	0	0	0	0	0	1	1	GCF_002911695.1	Gracilimonas	Balneolaceae	Balneolales	Balneolia	Balneolaeota	Bacteria
27484	Falsirhodobacter sp000739715	g__Falsirhodobacter	f__Rhodobacteraceae	o__Rhodobacterales	c__Alphaproteobacteria	p__Proteobacteria	0	0	0	0	1	0	1	GCF_000739715.2	Falsirhodobacter	Rhodobacteraceae	Rhodobacterales	Alphaproteobacteria	Proteobacteria	Bacteria
5239	Mycolicibacterium setense	g__Mycolicibacterium	f__Mycobacteriaceae	o__Mycobacteriales	c__Actinobacteria	p__Actinobacteriota	0	1	0	0	2	1	4	GCF_000805385.1,GCF_000805375.1,GCF_001665445.1,GCF_900236745.1	Mycolicibacterium	Mycobacteriaceae	Corynebacteriales	Actinobacteria	Actinobacteria	Bacteria
12681	Hydrogenophaga crassostreae	g__Hydrogenophaga	f__Burkholderiaceae	o__Burkholderiales	c__Gammaproteobacteria	p__Proteobacteria	0	0	1	0	1	0	2	GCF_001761385.1,GCF_001640105.1	Hydrogenophaga	Comamonadaceae	Burkholderiales	Betaproteobacteria	Proteobacteria	Bacteria
7217	Kocuria salsicia	g__Kocuria	f__Micrococcaceae	o__Actinomycetales	c__Actinobacteria	p__Actinobacteriota	0	1	0	0	1	0	2	GCF_001408335.1,GCF_002250745.1	Kocuria	Micrococcaceae	Micrococcales	Actinobacteria	Actinobacteria	Bacteria
22036	Bhargavaea beijingensis	g__Bhargavaea	f__Planococcaceae	o__Bacillales_A	c__Bacilli	p__Firmicutes	0	0	0	0	1	0	1	GCF_900101985.1	Bhargavaea	Planococcaceae	Bacillales	Bacilli	Firmicutes	Bacteria
30175	Myroides injenensis	g__Myroides	f__Flavobacteriaceae	o__Flavobacteriales	c__Bacteroidia	p__Bacteroidota	0	1	0	0	0	0	1	GCF_000246945.1	Myroides	Flavobacteriaceae	Flavobacteriales	Flavobacteriia	Bacteroidetes	Bacteria
23855	Dyadobacter alkalitolerans	g__Dyadobacter	f__Spirosomaceae	o__Cytophagales	c__Bacteroidia	p__Bacteroidota	0	1	0	0	0	0	1	GCF_000428845.1	Dyadobacter	Cytophagaceae	Cytophagales	Cytophagia	Bacteroidetes	Bacteria
32229	Streptomyces carpinensis	g__Streptomyces	f__Streptomycetaceae	o__Streptomycetales	c__Actinobacteria	p__Actinobacteriota	0	0	0	0	0	1	1	GCF_002154505.1	Streptomyces	Streptomycetaceae	Streptomycetales	Actinobacteria	Actinobacteria	Bacteria
25997	Enterovibrio calviensis	g__Enterovibrio	f__Vibrionaceae	o__Enterobacterales	c__Gammaproteobacteria	p__Proteobacteria	0	1	0	0	0	0	1	GCF_000621165.1	Enterovibrio	Vibrionaceae	Vibrionales	Gammaproteobacteria	Proteobacteria	Bacteria
21806	Sunxiuqinia dokdonensis	g__Sunxiuqinia	f__Prolixibacteraceae	o__Bacteroidales	c__Bacteroidia	p__Bacteroidota	0	1	0	0	0	0	1	GCF_001270965.1	Sunxiuqinia	Prolixibacteraceae	Marinilabiliales	Bacteroidia	Bacteroidetes	Bacteria
14734	Massilia phosphatilytica	g__Massilia	f__Burkholderiaceae	o__Burkholderiales	c__Gammaproteobacteria	p__Proteobacteria	0	0	0	0	1	0	1	GCF_002968015.1	Massilia	Oxalobacteraceae	Burkholderiales	Betaproteobacteria	Proteobacteria	Bacteria
6022	Capnocytophaga haemolytica	g__Capnocytophaga	f__Flavobacteriaceae	o__Flavobacteriales	c__Bacteroidia	p__Bacteroidota	0	1	1	0	1	0	3	GCF_001553545.1,GCF_900187255.1,GCF_900115315.1	Capnocytophaga	Flavobacteriaceae	Flavobacteriales	Flavobacteriia	Bacteroidetes	Bacteria
29907	Ruegeria conchae	g__Ruegeria	f__Rhodobacteraceae	o__Rhodobacterales	c__Alphaproteobacteria	p__Proteobacteria	0	1	0	0	0	0	1	GCF_000192475.1	Ruegeria	Rhodobacteraceae	Rhodobacterales	Alphaproteobacteria	Proteobacteria	Bacteria
23943	Romboutsia sp000686145	g__Romboutsia	f__Peptostreptococcaceae	o__Peptostreptococcales	c__Clostridia	p__Firmicutes_A	0	0	0	0	1	0	1	GCF_000686145.1		Peptostreptococcaceae	Clostridiales	Clostridia	Firmicutes	Bacteria
18366	Legionella_A adelaidensis	g__Legionella_A	f__Legionellaceae	o__Legionellales	c__Gammaproteobacteria	p__Proteobacteria	0	1	0	0	0	0	1	GCF_001467055.1	Legionella	Legionellaceae	Legionellales	Gammaproteobacteria	Proteobacteria	Bacteria
32901	Fructobacillus durionis	g__Fructobacillus	f__Lactobacillaceae	o__Lactobacillales	c__Bacilli	p__Firmicutes	0	1	0	0	0	0	1	GCF_900112405.1	Fructobacillus	Leuconostocaceae	Lactobacillales	Bacilli	Firmicutes	Bacteria
30851	Geobacillus sp002077765	g__Geobacillus	f__Anoxybacillaceae	o__Bacillales	c__Bacilli	p__Firmicutes	0	0	0	0	0	1	1	GCF_002077765.1	Geobacillus	Bacillaceae	Bacillales	Bacilli	Firmicutes	Bacteria
9713	Kitasatospora sp002813165	g__Kitasatospora	f__Streptomycetaceae	o__Streptomycetales	c__Actinobacteria	p__Actinobacteriota	0	0	0	0	1	1	2	GCF_002813165.1,GCF_003259315.1	Streptomyces	Streptomycetaceae	Streptomycetales	Actinobacteria	Actinobacteria	Bacteria
23566	Mycoplasmopsis opalescens	g__Mycoplasmopsis	f__Metamycoplasmataceae	o__Mycoplasmatales	c__Bacilli	p__Firmicutes	0	1	0	0	0	0	1	GCF_000712185.1	Mycoplasma	Mycoplasmataceae	Mycoplasmatales	Mollicutes	Tenericutes	Bacteria
29971	Helicobacter_G cholecystus	g__Helicobacter_G	f__Helicobacteraceae	o__Campylobacterales	c__Campylobacteria	p__Campylobacterota	0	0	0	0	0	1	1	GCF_900198475.1	Helicobacter	Helicobacteraceae	Campylobacterales	Epsilonproteobacteria	Proteobacteria	Bacteria
18723	Kluyvera ascorbata	g__Kluyvera	f__Enterobacteriaceae	o__Enterobacterales	c__Gammaproteobacteria	p__Proteobacteria	0	1	0	0	0	0	1	GCF_000735365.1	Kluyvera	Enterobacteriaceae	Enterobacterales	Gammaproteobacteria	Proteobacteria	Bacteria
7119	Alistipes finegoldii	g__Alistipes	f__Rikenellaceae	o__Bacteroidales	c__Bacteroidia	p__Bacteroidota	0	1	0	0	1	0	2	GCF_000265365.1,GCF_000183485.2	Alistipes	Rikenellaceae	Bacteroidales	Bacteroidia	Bacteroidetes	Bacteria
16087	Planktotalea arctica	g__Planktotalea	f__Rhodobacteraceae	o__Rhodobacterales	c__Alphaproteobacteria	p__Proteobacteria	0	0	0	0	0	1	1	GCF_002105285.1	Planktotalea	Rhodobacteraceae	Rhodobacterales	Alphaproteobacteria	Proteobacteria	Bacteria
17195	Dokdonella koreensis	g__Dokdonella	f__Rhodanobacteraceae	o__Xanthomonadales	c__Gammaproteobacteria	p__Proteobacteria	0	1	0	0	0	0	1	GCF_001632775.1	Dokdonella	Rhodanobacteraceae	Xanthomonadales	Gammaproteobacteria	Proteobacteria	Bacteria
29930	Magnetospirillum_A caucaseum	g__Magnetospirillum_A	f__Magnetospirillaceae	o__Rhodospirillales_B	c__Alphaproteobacteria	p__Proteobacteria	0	1	0	0	0	0	1	GCF_000342045.1	Magnetospirillum	Rhodospirillaceae	Rhodospirillales	Alphaproteobacteria	Proteobacteria	Bacteria
13692	Dorea faecis	g__Dorea	f__Lachnospiraceae	o__Lachnospirales	c__Clostridia	p__Firmicutes_A	0	1	0	0	0	0	1	GCF_001754075.1	Merdimonas	Lachnospiraceae	Clostridiales	Clostridia	Firmicutes	Bacteria
5359	Oceanobacillus kimchii	g__Oceanobacillus	f__Amphibacillaceae	o__Bacillales	c__Bacilli	p__Firmicutes	0	0	0	1	1	1	3	GCF_000340475.1,GCF_001741975.1,GCF_900162625.1	Oceanobacillus	Bacillaceae	Bacillales	Bacilli	Firmicutes	Bacteria
30359	Ruegeria meonggei	g__Ruegeria	f__Rhodobacteraceae	o__Rhodobacterales	c__Alphaproteobacteria	p__Proteobacteria	0	1	0	0	0	0	1	GCF_900172215.1	Ruegeria	Rhodobacteraceae	Rhodobacterales	Alphaproteobacteria	Proteobacteria	Bacteria
31836	Streptomyces sp001984575	g__Streptomyces	f__Streptomycetaceae	o__Streptomycetales	c__Actinobacteria	p__Actinobacteriota	0	0	0	0	0	1	1	GCF_001984575.1	Streptomyces	Streptomycetaceae	Streptomycetales	Actinobacteria	Actinobacteria	Bacteria
33244	Psychrobacter sp000247495	g__Psychrobacter	f__Moraxellaceae	o__Pseudomonadales	c__Gammaproteobacteria	p__Proteobacteria	0	0	0	0	1	0	1	GCF_000247495.1	Psychrobacter	Moraxellaceae	Pseudomonadales	Gammaproteobacteria	Proteobacteria	Bacteria
25106	Altererythrobacter_B mangrovi	g__Altererythrobacter_B	f__Sphingomonadaceae	o__Sphingomonadales	c__Alphaproteobacteria	p__Proteobacteria	0	0	1	0	0	0	1	GCF_002269345.1	Altererythrobacter	Erythrobacteraceae	Sphingomonadales	Alphaproteobacteria	Proteobacteria	Bacteria
18659	GCF-1484045 sp001484045	g__GCF-1484045	f__GCF-1484045	o__Mycoplasmatales	c__Bacilli	p__Firmicutes	0	0	1	0	0	0	1	GCF_001484045.1	Mycoplasma	Mycoplasmataceae	Mycoplasmatales	Mollicutes	Tenericutes	Bacteria
22007	Fusobacterium sp000235465	g__Fusobacterium	f__Fusobacteriaceae	o__Fusobacteriales	c__Fusobacteriia	p__Fusobacteriota	0	0	0	0	0	1	1	GCF_000235465.1	Fusobacterium	Fusobacteriaceae	Fusobacteriales	Fusobacteriia	Fusobacteria	Bacteria
29611	Mycobacterium colombiense_C	g__Mycobacterium	f__Mycobacteriaceae	o__Mycobacteriales	c__Actinobacteria	p__Actinobacteriota	0	0	0	0	1	0	1	GCF_001672755.1	Mycobacterium	Mycobacteriaceae	Corynebacteriales	Actinobacteria	Actinobacteria	Bacteria
1308	Mycobacterium colombiense_B	g__Mycobacterium	f__Mycobacteriaceae	o__Mycobacteriales	c__Actinobacteria	p__Actinobacteriota	0	0	0	0	12	0	5	GCF_001667905.1,GCF_001673005.1,GCF_001673015.1,GCF_001673075.1,GCF_001673085.1	Mycobacterium	Mycobacteriaceae	Corynebacteriales	Actinobacteria	Actinobacteria	Bacteria
22692	Pyramidobacter piscolens	g__Pyramidobacter	f__Dethiosulfovibrionaceae	o__Synergistales	c__Synergistia	p__Synergistota	0	1	0	0	0	0	1	GCF_000177335.1	Pyramidobacter	Synergistaceae	Synergistales	Synergistia	Synergistetes	Bacteria
14376	Aliterella sp000332075	g__Aliterella	f__Chroococcidiopsidaceae	o__Cyanobacteriales	c__Cyanobacteriia	p__Cyanobacteria	0	0	0	0	0	1	1	GCF_000332075.2	Synechocystis	Merismopediaceae	Synechococcales		Cyanobacteria	Bacteria
2901	Enterococcus_A malodoratus	g__Enterococcus_A	f__Enterococcaceae	o__Lactobacillales	c__Bacilli	p__Firmicutes	0	1	0	0	1	3	5	GCF_000407185.1,GCF_900447925.1,GCF_000393875.1,GCF_001886025.1,GCF_900111415.1	Enterococcus	Enterococcaceae	Lactobacillales	Bacilli	Firmicutes	Bacteria
34014	Alistipes senegalensis	g__Alistipes	f__Rikenellaceae	o__Bacteroidales	c__Bacteroidia	p__Bacteroidota	0	1	0	0	0	0	1	GCF_000312145.1	Alistipes	Rikenellaceae	Bacteroidales	Bacteroidia	Bacteroidetes	Bacteria
16185	Halomonas sp003202205	g__Halomonas	f__Halomonadaceae	o__Pseudomonadales	c__Gammaproteobacteria	p__Proteobacteria	0	0	0	0	0	1	1	GCF_003202205.1	Halomonas	Halomonadaceae	Oceanospirillales	Gammaproteobacteria	Proteobacteria	Bacteria
6107	Thiomonas delicata	g__Thiomonas	f__Burkholderiaceae	o__Burkholderiales	c__Gammaproteobacteria	p__Proteobacteria	0	0	0	0	0	1	1	GCF_900088825.1	Thiomonas		Burkholderiales	Betaproteobacteria	Proteobacteria	Bacteria
31452	Corynebacterium glutamicum_A	g__Corynebacterium	f__Mycobacteriaceae	o__Mycobacteriales	c__Actinobacteria	p__Actinobacteriota	0	0	1	0	0	0	1	GCF_002355155.1	Corynebacterium	Corynebacteriaceae	Corynebacteriales	Actinobacteria	Actinobacteria	Bacteria
3413	Competibacter denitrificans	g__Competibacter	f__Competibacteraceae	o__Competibacterales	c__Gammaproteobacteria	p__Proteobacteria	0	0	0	0	0	1	1	GCF_001051235.1	Candidatus Competibacter	Candidatus Competibacteraceae		Gammaproteobacteria	Proteobacteria	Bacteria
15336	Lyngbya sp000169095	g__Lyngbya	f__Phormidiaceae	o__Cyanobacteriales	c__Cyanobacteriia	p__Cyanobacteria	0	0	0	0	1	0	1	GCF_000169095.1	Lyngbya	Oscillatoriaceae	Oscillatoriales		Cyanobacteria	Bacteria
23378	Arthrobacter_G cupressi	g__Arthrobacter_G	f__Micrococcaceae	o__Actinomycetales	c__Actinobacteria	p__Actinobacteriota	0	1	0	0	0	0	1	GCF_900099975.1	Arthrobacter	Micrococcaceae	Micrococcales	Actinobacteria	Actinobacteria	Bacteria
13172	Caballeronia udeis	g__Caballeronia	f__Burkholderiaceae	o__Burkholderiales	c__Gammaproteobacteria	p__Proteobacteria	0	0	0	0	2	0	2	GCF_001544555.2,GCF_900215135.1	Caballeronia	Burkholderiaceae	Burkholderiales	Betaproteobacteria	Proteobacteria	Bacteria
5611	Nocardia donostiensis	g__Nocardia	f__Mycobacteriaceae	o__Mycobacteriales	c__Actinobacteria	p__Actinobacteriota	0	1	0	0	2	0	3	GCF_002081795.1,GCF_001989395.1,GCF_002081715.1	Nocardia	Nocardiaceae	Corynebacteriales	Actinobacteria	Actinobacteria	Bacteria
21240	BK-30 sp002837145	g__BK-30	f__Burkholderiaceae	o__Burkholderiales	c__Gammaproteobacteria	p__Proteobacteria	0	0	0	0	0	1	1	GCF_002837145.1	Macromonas	Comamonadaceae	Burkholderiales	Betaproteobacteria	Proteobacteria	Bacteria
16721	Metallibacterium scheffleri	g__Metallibacterium	f__Rhodanobacteraceae	o__Xanthomonadales	c__Gammaproteobacteria	p__Proteobacteria	0	1	0	0	0	0	1	GCF_002077135.1	Metallibacterium	Rhodanobacteraceae	Xanthomonadales	Gammaproteobacteria	Proteobacteria	Bacteria
17256	Crocosphaera sp002172675	g__Crocosphaera	f__Microcystaceae	o__Cyanobacteriales	c__Cyanobacteriia	p__Cyanobacteria	0	1	0	0	0	0	1	GCF_002172675.1					Cyanobacteria	Bacteria
10765	Neisseria bergeri	g__Neisseria	f__Neisseriaceae	o__Burkholderiales	c__Gammaproteobacteria	p__Proteobacteria	0	0	0	0	2	0	2	GCF_003044455.1,GCF_003044485.1	Neisseria	Neisseriaceae	Neisseriales	Betaproteobacteria	Proteobacteria	Bacteria
29765	WN38 sp003185655	g__WN38	f__Puniceicoccaceae	o__Opitutales	c__Verrucomicrobiae	p__Verrucomicrobiota	0	0	0	0	1	0	1	GCF_003185655.1	Coraliomargarita	Puniceicoccaceae	Puniceicoccales	Opitutae	Verrucomicrobia	Bacteria
28755	Chloracidobacterium thermophilum	g__Chloracidobacterium	f__Chloracidobacteriaceae	o__Chloracidobacteriales	c__Blastocatellia	p__Acidobacteriota	0	1	0	0	0	0	1	GCF_000226295.1	Chloracidobacterium			Blastocatellia	Acidobacteria	Bacteria
21994	Lentzea waywayandensis	g__Lentzea	f__Pseudonocardiaceae	o__Mycobacteriales	c__Actinobacteria	p__Actinobacteriota	0	0	0	0	0	1	1	GCF_900115955.1	Lentzea	Pseudonocardiaceae	Pseudonocardiales	Actinobacteria	Actinobacteria	Bacteria
30803	Lactobacillus_O cacaonum	g__Lactobacillus_O	f__Lactobacillaceae	o__Lactobacillales	c__Bacilli	p__Firmicutes	0	1	0	0	0	0	1	GCF_001436735.1	Lactobacillus	Lactobacillaceae	Lactobacillales	Bacilli	Firmicutes	Bacteria
33367	Bosea sp001556025	g__Bosea	f__Beijerinckiaceae	o__Rhizobiales	c__Alphaproteobacteria	p__Proteobacteria	0	0	0	0	1	0	1	GCF_001556025.1			Rhizobiales	Alphaproteobacteria	Proteobacteria	Bacteria
4879	Pauljensenia sp000185285	g__Pauljensenia	f__Actinomycetaceae	o__Actinomycetales	c__Actinobacteria	p__Actinobacteriota	0	0	0	0	0	4	4	GCF_000185285.1,GCF_001057055.1,GCF_001061885.1,GCF_001064185.1	Actinomyces	Actinomycetaceae	Actinomycetales	Actinobacteria	Actinobacteria	Bacteria
29406	Acetobacter okinawensis	g__Acetobacter	f__Acetobacteraceae	o__Acetobacterales	c__Alphaproteobacteria	p__Proteobacteria	0	1	0	0	0	0	1	GCF_000613865.1	Acetobacter	Acetobacteraceae	Rhodospirillales	Alphaproteobacteria	Proteobacteria	Bacteria
2242	Neisseria_B weaveri	g__Neisseria_B	f__Neisseriaceae	o__Burkholderiales	c__Gammaproteobacteria	p__Proteobacteria	0	1	0	0	6	0	5	GCF_900086555.1,GCF_000224255.1,GCF_000224275.1,GCF_003044545.1,GCF_003044885.1	Neisseria	Neisseriaceae	Neisseriales	Betaproteobacteria	Proteobacteria	Bacteria
18208	Pseudooceanicola_B lipolyticus	g__Pseudooceanicola_B	f__Rhodobacteraceae	o__Rhodobacterales	c__Alphaproteobacteria	p__Proteobacteria	0	0	0	0	0	1	1	GCF_002786325.1	Pseudooceanicola	Rhodobacteraceae	Rhodobacterales	Alphaproteobacteria	Proteobacteria	Bacteria
12597	Pseudoalteromonas luteoviolacea	g__Pseudoalteromonas	f__Alteromonadaceae	o__Enterobacterales	c__Gammaproteobacteria	p__Proteobacteria	0	0	0	0	2	0	2	GCF_001625645.1,GCF_001625655.1	Pseudoalteromonas	Pseudoalteromonadaceae	Alteromonadales	Gammaproteobacteria	Proteobacteria	Bacteria
30478	Mycobacterium sp001672915	g__Mycobacterium	f__Mycobacteriaceae	o__Mycobacteriales	c__Actinobacteria	p__Actinobacteriota	0	0	0	0	1	0	1	GCF_001672915.1	Mycobacterium	Mycobacteriaceae	Corynebacteriales	Actinobacteria	Actinobacteria	Bacteria
12883	Paenibacillus camerounensis	g__Paenibacillus	f__Paenibacillaceae	o__Paenibacillales	c__Bacilli_A	p__Firmicutes_I	0	0	1	0	1	0	2	GCF_000758645.1,GCF_000723885.1	Paenibacillus	Paenibacillaceae	Bacillales	Bacilli	Firmicutes	Bacteria
32837	Riemerella columbina	g__Riemerella	f__Weeksellaceae	o__Flavobacteriales	c__Bacteroidia	p__Bacteroidota	0	1	0	0	0	0	1	GCF_000374405.1	Riemerella	Flavobacteriaceae	Flavobacteriales	Flavobacteriia	Bacteroidetes	Bacteria
8848	Pseudarthrobacter sp000374905	g__Pseudarthrobacter	f__Micrococcaceae	o__Actinomycetales	c__Actinobacteria	p__Actinobacteriota	0	0	0	0	0	2	2	GCF_000374905.1,GCF_001428325.1	Arthrobacter	Micrococcaceae	Micrococcales	Actinobacteria	Actinobacteria	Bacteria
33735	Desulfuromusa kysingii	g__Desulfuromusa	f__Geopsychrobacteraceae	o__Desulfuromonadales	c__Desulfuromonadia	p__Desulfuromonadota	0	1	0	0	0	0	1	GCF_900107645.1	Desulfuromusa	Desulfuromonadaceae	Desulfuromonadales	Deltaproteobacteria	Proteobacteria	Bacteria
862	Rothia dentocariosa	g__Rothia	f__Micrococcaceae	o__Actinomycetales	c__Actinobacteria	p__Actinobacteriota	0	1	0	0	5	12	5	GCF_000164695.2,GCF_001062425.1,GCF_001066935.1,GCF_002276695.1,GCF_002554715.1	Rothia	Micrococcaceae	Micrococcales	Actinobacteria	Actinobacteria	Bacteria
17969	Ponticoccus marisrubri	g__Ponticoccus	f__Rhodobacteraceae	o__Rhodobacterales	c__Alphaproteobacteria	p__Proteobacteria	0	0	0	0	1	0	1	GCF_001482405.1	Ponticoccus	Rhodobacteraceae	Rhodobacterales	Alphaproteobacteria	Proteobacteria	Bacteria
7159	Bacteroides stercorirosoris	g__Bacteroides	f__Bacteroidaceae	o__Bacteroidales	c__Bacteroidia	p__Bacteroidota	0	0	0	0	2	0	2	GCF_000614165.1,GCF_900142015.1	Bacteroides	Bacteroidaceae	Bacteroidales	Bacteroidia	Bacteroidetes	Bacteria
12730	Syntrophaceticus schinkii	g__Syntrophaceticus	f__Thermacetogeniaceae	o__Thermacetogeniales	c__Syntrophomonadia	p__Firmicutes_B	0	1	0	0	0	0	1	GCF_000946815.1	Syntrophaceticus	Thermoanaerobacterales Family III. Incertae Sedis	Thermoanaerobacterales	Clostridia	Firmicutes	Bacteria
17635	Luteimonas huabeiensis	g__Luteimonas	f__Xanthomonadaceae	o__Xanthomonadales	c__Gammaproteobacteria	p__Proteobacteria	0	1	0	0	0	0	1	GCF_000559025.1	Luteimonas	Xanthomonadaceae	Xanthomonadales	Gammaproteobacteria	Proteobacteria	Bacteria
10966	UBA8337 sp900197605	g__UBA8337	f__RS24	o__Parvibaculales	c__Alphaproteobacteria	p__Proteobacteria	0	0	0	0	1	0	1	GCF_900197605.1		Phyllobacteriaceae	Rhizobiales	Alphaproteobacteria	Proteobacteria	Bacteria
11778	Corynebacterium pilosum	g__Corynebacterium	f__Mycobacteriaceae	o__Mycobacteriales	c__Actinobacteria	p__Actinobacteriota	0	1	0	0	1	0	2	GCF_000373805.1,GCF_001044155.1	Corynebacterium	Corynebacteriaceae	Corynebacteriales	Actinobacteria	Actinobacteria	Bacteria
32463	Acholeplasma hippikon	g__Acholeplasma	f__Acholeplasmataceae	o__Acholeplasmatales	c__Bacilli	p__Firmicutes	0	1	0	0	0	0	1	GCF_000702765.1	Acholeplasma	Acholeplasmataceae	Acholeplasmatales	Mollicutes	Tenericutes	Bacteria
33330	Murinocardiopsis flavida	g__Murinocardiopsis	f__Streptosporangiaceae	o__Streptosporangiales	c__Actinobacteria	p__Actinobacteriota	0	0	0	0	0	1	1	GCF_003014485.1	Murinocardiopsis	Nocardiopsaceae	Streptosporangiales	Actinobacteria	Actinobacteria	Bacteria
7731	Arthrobacter_I sp000374925	g__Arthrobacter_I	f__Micrococcaceae	o__Actinomycetales	c__Actinobacteria	p__Actinobacteriota	0	0	0	0	0	2	2	GCF_000374925.1,GCF_000620385.1	Arthrobacter	Micrococcaceae	Micrococcales	Actinobacteria	Actinobacteria	Bacteria
12344	Massilia sp001426525	g__Massilia	f__Burkholderiaceae	o__Burkholderiales	c__Gammaproteobacteria	p__Proteobacteria	0	0	0	0	0	2	2	GCF_001426525.1,GCF_001427325.1	Massilia	Oxalobacteraceae	Burkholderiales	Betaproteobacteria	Proteobacteria	Bacteria
24010	Tetrasphaera_A australiensis	g__Tetrasphaera_A	f__Dermatophilaceae	o__Actinomycetales	c__Actinobacteria	p__Actinobacteriota	0	1	0	0	0	0	1	GCF_001050535.1	Tetrasphaera	Intrasporangiaceae	Micrococcales	Actinobacteria	Actinobacteria	Bacteria
13144	Corynebacterium aurimucosum	g__Corynebacterium	f__Mycobacteriaceae	o__Mycobacteriales	c__Actinobacteria	p__Actinobacteriota	0	1	0	0	1	0	2	GCF_000022905.1,GCF_000174695.1	Corynebacterium	Corynebacteriaceae	Corynebacteriales	Actinobacteria	Actinobacteria	Bacteria
29530	Thiomicrospira sp900112445	g__Thiomicrospira	f__Thiomicrospiraceae	o__Thiomicrospirales	c__Gammaproteobacteria	p__Proteobacteria	0	0	0	0	0	1	1	GCF_900112445.1	Thiomicrospira	Piscirickettsiaceae	Thiotrichales	Gammaproteobacteria	Proteobacteria	Bacteria
15531	Flavobacterium daejeonense_A	g__Flavobacterium	f__Flavobacteriaceae	o__Flavobacteriales	c__Bacteroidia	p__Bacteroidota	0	0	0	0	1	0	1	GCF_001404975.1	Flavobacterium	Flavobacteriaceae	Flavobacteriales	Flavobacteriia	Bacteroidetes	Bacteria
22557	Pseudomonas_E sp001050345	g__Pseudomonas_E	f__Pseudomonadaceae	o__Pseudomonadales	c__Gammaproteobacteria	p__Proteobacteria	0	0	0	0	1	0	1	GCF_001050345.1	Pseudomonas	Pseudomonadaceae	Pseudomonadales	Gammaproteobacteria	Proteobacteria	Bacteria
8833	Granulibacter bethesdensis_B	g__Granulibacter	f__Acetobacteraceae	o__Acetobacterales	c__Alphaproteobacteria	p__Proteobacteria	0	0	2	0	0	0	2	GCF_001889505.1,GCF_001889545.1	Granulibacter	Acetobacteraceae	Rhodospirillales	Alphaproteobacteria	Proteobacteria	Bacteria
689	Rhizobium phaseoli	g__Rhizobium	f__Rhizobiaceae	o__Rhizobiales	c__Alphaproteobacteria	p__Proteobacteria	0	0	15	0	4	3	5	GCF_000020265.1,GCF_000172715.2,GCF_001664105.1,GCF_001664125.1,GCF_001664165.1	Rhizobium	Rhizobiaceae	Rhizobiales	Alphaproteobacteria	Proteobacteria	Bacteria
22019	Saccharospirillum impatiens	g__Saccharospirillum	f__Saccharospirillaceae	o__Pseudomonadales	c__Gammaproteobacteria	p__Proteobacteria	0	1	0	0	0	0	1	GCF_000423605.1	Saccharospirillum	Saccharospirillaceae	Oceanospirillales	Gammaproteobacteria	Proteobacteria	Bacteria
30998	Aestuariivita boseongensis	g__Aestuariivita	f__Rhodobacteraceae	o__Rhodobacterales	c__Alphaproteobacteria	p__Proteobacteria	0	1	0	0	0	0	1	GCF_001262635.1	Aestuariivita	Rhodobacteraceae	Rhodobacterales	Alphaproteobacteria	Proteobacteria	Bacteria
24037	Lactobacillus_L concavus	g__Lactobacillus_L	f__Lactobacillaceae	o__Lactobacillales	c__Bacilli	p__Firmicutes	0	1	0	0	0	0	1	GCF_001435835.1	Lactobacillus	Lactobacillaceae	Lactobacillales	Bacilli	Firmicutes	Bacteria
32827	Emcibacter sp002740695	g__Emcibacter	f__Emcibacteraceae	o__Sphingomonadales	c__Alphaproteobacteria	p__Proteobacteria	0	0	0	0	0	1	1	GCF_002740695.1	Emcibacter	Emcibacteraceae	Emcibacterales	Alphaproteobacteria	Proteobacteria	Bacteria
10108	Mesoflavibacter sp003008475	g__Mesoflavibacter	f__Flavobacteriaceae	o__Flavobacteriales	c__Bacteroidia	p__Bacteroidota	0	0	0	0	0	2	2	GCF_003008415.1,GCF_003008475.1	Mesoflavibacter	Flavobacteriaceae	Flavobacteriales	Flavobacteriia	Bacteroidetes	Bacteria
23218	Ghiorsea bivora	g__Ghiorsea	f__Mariprofundaceae	o__Mariprofundales	c__Zetaproteobacteria	p__Proteobacteria	0	0	0	0	0	1	1	GCF_000744415.1	Ghiorsea			Zetaproteobacteria	Proteobacteria	Bacteria
33517	Aureimonas sp001463745	g__Aureimonas	f__Rhizobiaceae	o__Rhizobiales	c__Alphaproteobacteria	p__Proteobacteria	0	0	0	0	1	0	1	GCF_001463745.1	Aureimonas	Aurantimonadaceae	Rhizobiales	Alphaproteobacteria	Proteobacteria	Bacteria
5848	Brevibacterium antiquum	g__Brevibacterium	f__Brevibacteriaceae	o__Actinomycetales	c__Actinobacteria	p__Actinobacteriota	0	0	0	0	2	0	2	GCF_900169145.1,GCF_900169215.1	Brevibacterium	Brevibacteriaceae	Micrococcales	Actinobacteria	Actinobacteria	Bacteria
19421	Nanopelagicus limnes	g__Nanopelagicus	f__Nanopelagicaceae	o__Nanopelagicales	c__Actinobacteria	p__Actinobacteriota	0	0	1	0	0	0	1	GCF_002287885.2	Candidatus Nanopelagicus	Candidatus Nanopelagicaceae	Candidatus Nanopelagicales	Actinobacteria	Actinobacteria	Bacteria
32232	Izhakiella capsodis	g__Izhakiella	f__Enterobacteriaceae	o__Enterobacterales	c__Gammaproteobacteria	p__Proteobacteria	0	1	0	0	0	0	1	GCF_900115045.1	Izhakiella	Enterobacteriaceae	Enterobacterales	Gammaproteobacteria	Proteobacteria	Bacteria
28767	Carnobacterium_A sp000195575	g__Carnobacterium_A	f__Carnobacteriaceae	o__Lactobacillales	c__Bacilli	p__Firmicutes	0	0	1	0	0	0	1	GCF_000195575.1	Carnobacterium	Carnobacteriaceae	Lactobacillales	Bacilli	Firmicutes	Bacteria
25471	Marinobacter gudaonensis	g__Marinobacter	f__Oleiphilaceae	o__Pseudomonadales	c__Gammaproteobacteria	p__Proteobacteria	0	0	0	0	0	1	1	GCF_900115175.1	Marinobacter	Alteromonadaceae	Alteromonadales	Gammaproteobacteria	Proteobacteria	Bacteria
21241	Rhodococcus zopfii	g__Rhodococcus	f__Mycobacteriaceae	o__Mycobacteriales	c__Actinobacteria	p__Actinobacteriota	0	1	0	0	0	0	1	GCF_001895025.1	Rhodococcus	Nocardiaceae	Corynebacteriales	Actinobacteria	Actinobacteria	Bacteria
19575	Par-f-2 sp003034845	g__Par-f-2	f__Rhodocyclaceae	o__Burkholderiales	c__Gammaproteobacteria	p__Proteobacteria	0	0	0	0	0	1	1	GCF_003034845.1	Thauera	Zoogloeaceae	Rhodocyclales	Betaproteobacteria	Proteobacteria	Bacteria
17059	Pseudomonas_E sp001945395	g__Pseudomonas_E	f__Pseudomonadaceae	o__Pseudomonadales	c__Gammaproteobacteria	p__Proteobacteria	0	0	0	0	0	1	1	GCF_001945395.1	Pseudomonas	Pseudomonadaceae	Pseudomonadales	Gammaproteobacteria	Proteobacteria	Bacteria
15967	Chryseobacterium_A humi	g__Chryseobacterium_A	f__Weeksellaceae	o__Flavobacteriales	c__Bacteroidia	p__Bacteroidota	0	0	0	0	1	0	1	GCF_900108025.1	Chryseobacterium	Flavobacteriaceae	Flavobacteriales	Flavobacteriia	Bacteroidetes	Bacteria
13952	Agromyces subbeticus	g__Agromyces	f__Microbacteriaceae	o__Actinomycetales	c__Actinobacteria	p__Actinobacteriota	0	1	0	0	0	0	1	GCF_000421565.1	Agromyces	Microbacteriaceae	Micrococcales	Actinobacteria	Actinobacteria	Bacteria
14985	Salsuginibacillus kocurii	g__Salsuginibacillus	f__Marinococcaceae	o__Bacillales	c__Bacilli	p__Firmicutes	0	1	0	0	0	0	1	GCF_000377705.1	Salsuginibacillus	Bacillaceae	Bacillales	Bacilli	Firmicutes	Bacteria
9574	Oribacterium sp000160135	g__Oribacterium	f__Lachnospiraceae	o__Lachnospirales	c__Clostridia	p__Firmicutes_A	0	0	0	0	0	2	2	GCF_000160135.1,GCF_000469565.1	Oribacterium	Lachnospiraceae	Clostridiales	Clostridia	Firmicutes	Bacteria
33154	Sulfitobacter brevis	g__Sulfitobacter	f__Rhodobacteraceae	o__Rhodobacterales	c__Alphaproteobacteria	p__Proteobacteria	0	1	0	0	0	0	1	GCF_900112755.1	Sulfitobacter	Rhodobacteraceae	Rhodobacterales	Alphaproteobacteria	Proteobacteria	Bacteria
34080	Kitasatospora sp002846355	g__Kitasatospora	f__Streptomycetaceae	o__Streptomycetales	c__Actinobacteria	p__Actinobacteriota	0	0	0	0	1	0	1	GCF_002846355.1	Streptomyces	Streptomycetaceae	Streptomycetales	Actinobacteria	Actinobacteria	Bacteria
9892	Lysinibacillus xylanilyticus	g__Lysinibacillus	f__Planococcaceae	o__Bacillales_A	c__Bacilli	p__Firmicutes	0	0	0	0	0	1	1	GCF_001183605.1	Lysinibacillus	Bacillaceae	Bacillales	Bacilli	Firmicutes	Bacteria
20972	Anaerococcus provencensis	g__Anaerococcus	f__Helcococcaceae	o__Tissierellales	c__Clostridia	p__Firmicutes_A	0	1	0	0	0	0	1	GCF_000312365.2	Anaerococcus	Peptoniphilaceae	Tissierellales	Tissierellia	Firmicutes	Bacteria
3681	Listeria fleischmannii	g__Listeria	f__Listeriaceae	o__Lactobacillales	c__Bacilli	p__Firmicutes	0	1	0	0	2	1	4	GCF_000252625.1,GCF_000344175.1,GCF_000526015.1,GCF_001050295.1	Listeria	Listeriaceae	Bacillales	Bacilli	Firmicutes	Bacteria
6119	Bacteroides pyogenes	g__Bacteroides	f__Bacteroidaceae	o__Bacteroidales	c__Bacteroidia	p__Bacteroidota	0	0	0	0	2	1	3	GCF_000511735.1,GCF_000511755.1,GCF_000428105.1	Bacteroides	Bacteroidaceae	Bacteroidales	Bacteroidia	Bacteroidetes	Bacteria
10873	Apibacter adventoris	g__Apibacter	f__Weeksellaceae	o__Flavobacteriales	c__Bacteroidia	p__Bacteroidota	0	0	0	0	2	0	2	GCF_002964965.1,GCF_002964975.1	Apibacter	Flavobacteriaceae	Flavobacteriales	Flavobacteriia	Bacteroidetes	Bacteria
21109	Alkanindiges sp001982605	g__Alkanindiges	f__Moraxellaceae	o__Pseudomonadales	c__Gammaproteobacteria	p__Proteobacteria	0	0	0	0	1	0	1	GCF_001982605.1	Alkanindiges	Moraxellaceae	Pseudomonadales	Gammaproteobacteria	Proteobacteria	Bacteria
2860	Solobacterium timonensis	g__Solobacterium	f__Erysipelotrichaceae	o__Erysipelotrichales	c__Bacilli	p__Firmicutes	0	0	0	0	0	1	1	GCF_900240265.1	Galactobacillus	Erysipelotrichaceae	Erysipelotrichales	Erysipelotrichia	Firmicutes	Bacteria
25100	Lautropia mirabilis	g__Lautropia	f__Burkholderiaceae	o__Burkholderiales	c__Gammaproteobacteria	p__Proteobacteria	0	1	0	0	0	0	1	GCF_000186425.1	Lautropia	Burkholderiaceae	Burkholderiales	Betaproteobacteria	Proteobacteria	Bacteria
10570	Paenibacillus sp001955915	g__Paenibacillus	f__Paenibacillaceae	o__Paenibacillales	c__Bacilli_A	p__Firmicutes_I	0	0	0	0	2	0	2	GCF_000517965.1,GCF_001955915.1	Paenibacillus	Paenibacillaceae	Bacillales	Bacilli	Firmicutes	Bacteria
3098	Halomonas sp003045775	g__Halomonas	f__Halomonadaceae	o__Pseudomonadales	c__Gammaproteobacteria	p__Proteobacteria	0	0	0	0	3	1	4	GCF_000967645.1,GCF_003045765.1,GCF_003045775.1,GCF_003056325.1	Halomonas	Halomonadaceae	Oceanospirillales	Gammaproteobacteria	Proteobacteria	Bacteria
14524	Bacillus_W dielmoensis	g__Bacillus_W	f__Bacillaceae_A	o__Bacillales	c__Bacilli	p__Firmicutes	0	1	0	0	0	0	1	GCF_000612665.1	Bacillus	Bacillaceae	Bacillales	Bacilli	Firmicutes	Bacteria
7520	Salinivibrio socompensis	g__Salinivibrio	f__Vibrionaceae	o__Enterobacterales	c__Gammaproteobacteria	p__Proteobacteria	0	0	0	0	2	0	2	GCF_000513715.1,GCF_000565325.1	Salinivibrio	Vibrionaceae	Vibrionales	Gammaproteobacteria	Proteobacteria	Bacteria
10521	Sphingomonas aurantiaca	g__Sphingomonas	f__Sphingomonadaceae	o__Sphingomonadales	c__Alphaproteobacteria	p__Proteobacteria	0	0	0	0	0	2	2	GCF_001421685.1,GCF_003050705.1	Sphingomonas	Sphingomonadaceae	Sphingomonadales	Alphaproteobacteria	Proteobacteria	Bacteria
18879	Roseovarius azorensis	g__Roseovarius	f__Rhodobacteraceae	o__Rhodobacterales	c__Alphaproteobacteria	p__Proteobacteria	0	1	0	0	0	0	1	GCF_900109455.1	Roseovarius	Rhodobacteraceae	Rhodobacterales	Alphaproteobacteria	Proteobacteria	Bacteria
21231	Rhodospira trueperi	g__Rhodospira	f__Rhodospirillaceae	o__Rhodospirillales	c__Alphaproteobacteria	p__Proteobacteria	0	1	0	0	0	0	1	GCF_900101965.1	Rhodospira	Rhodospirillaceae	Rhodospirillales	Alphaproteobacteria	Proteobacteria	Bacteria
3135	Nitrosomonas eutropha	g__Nitrosomonas	f__Nitrosomonadaceae	o__Burkholderiales	c__Gammaproteobacteria	p__Proteobacteria	0	1	0	0	5	0	5	GCF_000014765.1,GCF_003046355.1,GCF_003201195.1,GCF_900100815.1,GCF_900106875.1	Nitrosomonas	Nitrosomonadaceae	Nitrosomonadales	Betaproteobacteria	Proteobacteria	Bacteria
4434	Pseudomonas_E protegens_A	g__Pseudomonas_E	f__Pseudomonadaceae	o__Pseudomonadales	c__Gammaproteobacteria	p__Proteobacteria	0	0	0	0	2	2	4	GCF_002891555.1,GCF_002891565.1,GCF_003205275.1,GCF_003205455.1	Pseudomonas	Pseudomonadaceae	Pseudomonadales	Gammaproteobacteria	Proteobacteria	Bacteria
8038	Methyloversatilis discipulorum_A	g__Methyloversatilis	f__Rhodocyclaceae	o__Burkholderiales	c__Gammaproteobacteria	p__Proteobacteria	0	0	0	0	1	0	1	GCF_000385375.1	Methyloversatilis	Sterolibacteriaceae	Nitrosomonadales	Betaproteobacteria	Proteobacteria	Bacteria
32253	Streptomyces sp001509485	g__Streptomyces	f__Streptomycetaceae	o__Streptomycetales	c__Actinobacteria	p__Actinobacteriota	0	0	0	0	1	0	1	GCF_001509485.1	Streptomyces	Streptomycetaceae	Streptomycetales	Actinobacteria	Actinobacteria	Bacteria
311	Leuconostoc mesenteroides	g__Leuconostoc	f__Lactobacillaceae	o__Lactobacillales	c__Bacilli	p__Firmicutes	0	1	10	0	34	4	5	GCF_000014445.1,GCF_000234825.3,GCF_000512955.1,GCF_001047695.1,GCF_001583825.1	Leuconostoc	Leuconostocaceae	Lactobacillales	Bacilli	Firmicutes	Bacteria
10996	Rhizobium bangladeshense_C	g__Rhizobium	f__Rhizobiaceae	o__Rhizobiales	c__Alphaproteobacteria	p__Proteobacteria	0	0	0	0	2	0	2	GCF_001662055.1,GCF_001662125.1	Rhizobium	Rhizobiaceae	Rhizobiales	Alphaproteobacteria	Proteobacteria	Bacteria
3512	Acetobacter oryzifermentans	g__Acetobacter	f__Acetobacteraceae	o__Acetobacterales	c__Alphaproteobacteria	p__Proteobacteria	0	0	3	0	2	0	5	GCF_001628715.1,GCF_002220195.1,GCF_002456135.1,GCF_000193245.1,GCF_000755675.1	Acetobacter	Acetobacteraceae	Rhodospirillales	Alphaproteobacteria	Proteobacteria	Bacteria
19840	Maliponia aquimaris	g__Maliponia	f__Rhodobacteraceae	o__Rhodobacterales	c__Alphaproteobacteria	p__Proteobacteria	0	0	0	0	1	0	1	GCF_900184945.1	Maliponia	Rhodobacteraceae	Rhodobacterales	Alphaproteobacteria	Proteobacteria	Bacteria
33216	Neisseria lactamica_A	g__Neisseria	f__Neisseriaceae	o__Burkholderiales	c__Gammaproteobacteria	p__Proteobacteria	0	0	0	0	1	0	1	GCF_000193795.1	Neisseria	Neisseriaceae	Neisseriales	Betaproteobacteria	Proteobacteria	Bacteria
27072	Bifidobacterium aquikefiri	g__Bifidobacterium	f__Bifidobacteriaceae	o__Actinomycetales	c__Actinobacteria	p__Actinobacteriota	0	0	0	0	1	0	1	GCF_002259795.1	Bifidobacterium	Bifidobacteriaceae	Bifidobacteriales	Actinobacteria	Actinobacteria	Bacteria
33804	Hwanghaeicola aestuarii	g__Hwanghaeicola	f__Rhodobacteraceae	o__Rhodobacterales	c__Alphaproteobacteria	p__Proteobacteria	0	0	0	0	0	1	1	GCF_003253995.1	Hwanghaeicola	Rhodobacteraceae	Rhodobacterales	Alphaproteobacteria	Proteobacteria	Bacteria
5192	FD2005 sp000702525	g__FD2005	f__Lachnospiraceae	o__Lachnospirales	c__Clostridia	p__Firmicutes_A	0	0	0	0	1	3	4	GCF_000702525.1,GCF_000622105.1,GCF_000702145.1,GCF_900109005.1		Lachnospiraceae	Clostridiales	Clostridia	Firmicutes	Bacteria
25907	Rikenella massiliensis	g__Rikenella	f__Rikenellaceae	o__Bacteroidales	c__Bacteroidia	p__Bacteroidota	0	1	0	0	0	0	1	GCF_900104655.1	Millionella	Rikenellaceae	Bacteroidales	Bacteroidia	Bacteroidetes	Bacteria
12482	Chryseobacterium piperi	g__Chryseobacterium	f__Weeksellaceae	o__Flavobacteriales	c__Bacteroidia	p__Bacteroidota	0	1	1	0	0	0	2	GCF_000737775.1,GCF_002285635.2	Chryseobacterium	Flavobacteriaceae	Flavobacteriales	Flavobacteriia	Bacteroidetes	Bacteria
33407	Paraburkholderia_B sp002870125	g__Paraburkholderia_B	f__Burkholderiaceae	o__Burkholderiales	c__Gammaproteobacteria	p__Proteobacteria	0	0	0	0	1	0	1	GCF_002870125.1	Burkholderia	Burkholderiaceae	Burkholderiales	Betaproteobacteria	Proteobacteria	Bacteria
26838	Dorea hylemonae	g__Dorea	f__Lachnospiraceae	o__Lachnospirales	c__Clostridia	p__Firmicutes_A	0	1	0	0	0	0	1	GCF_000156515.1	Lachnoclostridium	Lachnospiraceae	Clostridiales	Clostridia	Firmicutes	Bacteria
24591	Cellulomonas massiliensis	g__Cellulomonas	f__Cellulomonadaceae	o__Actinomycetales	c__Actinobacteria	p__Actinobacteriota	0	1	0	0	0	0	1	GCF_000312005.1	Cellulomonas	Cellulomonadaceae	Micrococcales	Actinobacteria	Actinobacteria	Bacteria
33144	Nocardioides jensenii	g__Nocardioides	f__Nocardioidaceae	o__Propionibacteriales	c__Actinobacteria	p__Actinobacteriota	0	1	0	0	0	0	1	GCF_001552535.1	Nocardioides	Nocardioidaceae	Propionibacteriales	Actinobacteria	Actinobacteria	Bacteria
24830	Acinetobacter sp000313935	g__Acinetobacter	f__Moraxellaceae	o__Pseudomonadales	c__Gammaproteobacteria	p__Proteobacteria	0	0	0	0	1	0	1	GCF_000313935.1	Acinetobacter	Moraxellaceae	Pseudomonadales	Gammaproteobacteria	Proteobacteria	Bacteria
26327	Porphyrobacter sp002952215	g__Porphyrobacter	f__Sphingomonadaceae	o__Sphingomonadales	c__Alphaproteobacteria	p__Proteobacteria	0	0	1	0	0	0	1	GCF_002952215.1	Porphyrobacter	Erythrobacteraceae	Sphingomonadales	Alphaproteobacteria	Proteobacteria	Bacteria
11504	Paenibacillus sp001447315	g__Paenibacillus	f__Paenibacillaceae	o__Paenibacillales	c__Bacilli_A	p__Firmicutes_I	0	0	0	0	1	0	1	GCF_000520815.1	Paenibacillus	Paenibacillaceae	Bacillales	Bacilli	Firmicutes	Bacteria
20083	Azoarcus_A toluclasticus	g__Azoarcus_A	f__Rhodocyclaceae	o__Burkholderiales	c__Gammaproteobacteria	p__Proteobacteria	0	1	0	0	0	0	1	GCF_000378245.1	Azoarcus	Zoogloeaceae	Rhodocyclales	Betaproteobacteria	Proteobacteria	Bacteria
31233	Arthrobacter_C sp000520495	g__Arthrobacter_C	f__Micrococcaceae	o__Actinomycetales	c__Actinobacteria	p__Actinobacteriota	0	0	0	0	0	1	1	GCF_000520495.1	Arthrobacter	Micrococcaceae	Micrococcales	Actinobacteria	Actinobacteria	Bacteria
5228	Bifidobacterium choerinum	g__Bifidobacterium	f__Bifidobacteriaceae	o__Actinomycetales	c__Actinobacteria	p__Actinobacteriota	0	1	1	0	2	0	4	GCF_000741135.1,GCF_002761235.1,GCF_000484675.1,GCF_000771425.1	Bifidobacterium	Bifidobacteriaceae	Bifidobacteriales	Actinobacteria	Actinobacteria	Bacteria
19080	Flammeovirga pacifica	g__Flammeovirga	f__Flammeovirgaceae	o__Cytophagales	c__Bacteroidia	p__Bacteroidota	0	1	0	0	0	0	1	GCF_000807855.2	Flammeovirga	Flammeovirgaceae	Cytophagales	Cytophagia	Bacteroidetes	Bacteria
9793	Lactobacillus_G micheneri	g__Lactobacillus_G	f__Lactobacillaceae	o__Lactobacillales	c__Bacilli	p__Firmicutes	0	0	0	0	2	0	2	GCF_002993975.1,GCF_003112615.1	Lactobacillus	Lactobacillaceae	Lactobacillales	Bacilli	Firmicutes	Bacteria
28667	Vibrio mexicanus	g__Vibrio	f__Vibrionaceae	o__Enterobacterales	c__Gammaproteobacteria	p__Proteobacteria	0	1	0	0	0	0	1	GCF_001012815.1	Vibrio	Vibrionaceae	Vibrionales	Gammaproteobacteria	Proteobacteria	Bacteria
33390	Coleofasciculus chthonoplastes	g__Coleofasciculus	f__Coleofasciculaceae	o__Cyanobacteriales	c__Cyanobacteriia	p__Cyanobacteria	0	1	0	0	0	0	1	GCF_000155555.1	Coleofasciculus	Coleofasciculaceae	Oscillatoriales		Cyanobacteria	Bacteria
8551	Khoudiadiopia timonensis	g__Khoudiadiopia	f__Helcococcaceae	o__Tissierellales	c__Clostridia	p__Firmicutes_A	0	1	0	0	1	0	2	GCF_900120365.1,GCF_900290095.1	Massilimicrobiota	Erysipelotrichaceae	Erysipelotrichales	Erysipelotrichia	Firmicutes	Bacteria
360	Micromonospora arenicola	g__Micromonospora	f__Micromonosporaceae	o__Mycobacteriales	c__Actinobacteria	p__Actinobacteriota	0	1	0	0	0	43	5	GCF_000018265.1,GCF_000373825.1,GCF_000373845.1,GCF_000375005.1,GCF_000375025.1	Salinispora	Micromonosporaceae	Micromonosporales	Actinobacteria	Actinobacteria	Bacteria
27353	Gracilibacillus boraciitolerans	g__Gracilibacillus	f__Amphibacillaceae	o__Bacillales	c__Bacilli	p__Firmicutes	0	1	0	0	0	0	1	GCF_000521485.1	Gracilibacillus	Bacillaceae	Bacillales	Bacilli	Firmicutes	Bacteria
30342	Calothrix sp000331305	g__Calothrix	f__Nostocaceae	o__Cyanobacteriales	c__Cyanobacteriia	p__Cyanobacteria	0	0	0	0	0	1	1	GCF_000331305.1	Calothrix	Rivulariaceae	Nostocales		Cyanobacteria	Bacteria
29040	Burkholderia sp001522865	g__Burkholderia	f__Burkholderiaceae	o__Burkholderiales	c__Gammaproteobacteria	p__Proteobacteria	0	0	0	0	1	0	1	GCF_001522865.1	Burkholderia	Burkholderiaceae	Burkholderiales	Betaproteobacteria	Proteobacteria	Bacteria
12679	Nitrosomonas communis	g__Nitrosomonas	f__Nitrosomonadaceae	o__Burkholderiales	c__Gammaproteobacteria	p__Proteobacteria	0	1	0	0	1	0	2	GCF_001007935.1,GCF_900106545.1	Nitrosomonas	Nitrosomonadaceae	Nitrosomonadales	Betaproteobacteria	Proteobacteria	Bacteria
27933	Halomonas_A xinjiangensis	g__Halomonas_A	f__Halomonadaceae	o__Pseudomonadales	c__Gammaproteobacteria	p__Proteobacteria	0	1	0	0	0	0	1	GCF_000759345.1	Halomonas	Halomonadaceae	Oceanospirillales	Gammaproteobacteria	Proteobacteria	Bacteria
2210	Massilia timonae	g__Massilia	f__Burkholderiaceae	o__Burkholderiales	c__Gammaproteobacteria	p__Proteobacteria	0	1	0	0	0	1	2	GCF_001866515.1,GCF_000315425.1	Massilia	Oxalobacteraceae	Burkholderiales	Betaproteobacteria	Proteobacteria	Bacteria
11405	Trichormus sp001548375	g__Trichormus	f__Nostocaceae	o__Cyanobacteriales	c__Cyanobacteriia	p__Cyanobacteria	0	0	1	1	0	0	2	GCF_001548375.1,GCF_002368215.1	Nostoc	Nostocaceae	Nostocales		Cyanobacteria	Bacteria
18515	Streptomyces sp002754675	g__Streptomyces	f__Streptomycetaceae	o__Streptomycetales	c__Actinobacteria	p__Actinobacteriota	0	0	0	0	1	0	1	GCF_002754675.1	Streptomyces	Streptomycetaceae	Streptomycetales	Actinobacteria	Actinobacteria	Bacteria
3952	Aeromonas jandaei	g__Aeromonas	f__Aeromonadaceae	o__Enterobacterales	c__Gammaproteobacteria	p__Proteobacteria	0	0	0	0	3	2	5	GCF_000708125.1,GCF_000836735.1,GCF_001887375.1,GCF_000819955.1,GCF_002925765.1	Aeromonas	Aeromonadaceae	Aeromonadales	Gammaproteobacteria	Proteobacteria	Bacteria
24795	Marinomonas posidonica	g__Marinomonas	f__Marinomonadaceae	o__Pseudomonadales	c__Gammaproteobacteria	p__Proteobacteria	0	1	0	0	0	0	1	GCF_000214215.1	Marinomonas	Oceanospirillaceae	Oceanospirillales	Gammaproteobacteria	Proteobacteria	Bacteria
18498	Methylophaga sulfidovorans	g__Methylophaga	f__Methylophagaceae	o__Nitrosococcales	c__Gammaproteobacteria	p__Proteobacteria	0	0	0	0	0	1	1	GCF_900114205.1	Methylophaga	Piscirickettsiaceae	Thiotrichales	Gammaproteobacteria	Proteobacteria	Bacteria
21229	Algoriphagus sp002002735	g__Algoriphagus	f__Cyclobacteriaceae	o__Cytophagales	c__Bacteroidia	p__Bacteroidota	0	0	0	0	1	0	1	GCF_002002735.1	Algoriphagus	Cyclobacteriaceae	Cytophagales	Cytophagia	Bacteroidetes	Bacteria
33133	Clostridium_B luticellarii	g__Clostridium_B	f__Clostridiaceae	o__Clostridiales	c__Clostridia	p__Firmicutes_A	0	0	0	0	1	0	1	GCF_002995845.1	Clostridium	Clostridiaceae	Clostridiales	Clostridia	Firmicutes	Bacteria
7078	Lactobacillus_O mali	g__Lactobacillus_O	f__Lactobacillaceae	o__Lactobacillales	c__Bacilli	p__Firmicutes	0	0	0	0	2	1	3	GCF_000260415.1,GCF_000276905.1,GCF_001436535.1	Lactobacillus	Lactobacillaceae	Lactobacillales	Bacilli	Firmicutes	Bacteria
18759	Faecalicatena sp002160525	g__Faecalicatena	f__Lachnospiraceae	o__Lachnospirales	c__Clostridia	p__Firmicutes_A	0	0	0	0	1	0	1	GCF_002160525.1	Lachnoclostridium	Lachnospiraceae	Clostridiales	Clostridia	Firmicutes	Bacteria
28927	Macromonas bipunctata	g__Macromonas	f__Burkholderiaceae	o__Burkholderiales	c__Gammaproteobacteria	p__Proteobacteria	0	0	0	0	0	1	1	GCF_002837135.1	Macromonas	Comamonadaceae	Burkholderiales	Betaproteobacteria	Proteobacteria	Bacteria
30025	Sediminibacillus_A massiliensis	g__Sediminibacillus_A	f__Amphibacillaceae	o__Bacillales	c__Bacilli	p__Firmicutes	0	0	0	0	0	1	1	GCF_900156915.1	Sediminibacillus	Bacillaceae	Bacillales	Bacilli	Firmicutes	Bacteria
12965	Desulfovibrio legallii	g__Desulfovibrio	f__Desulfovibrionaceae	o__Desulfovibrionales	c__Desulfovibrionia	p__Desulfobacterota_A	0	1	0	0	0	0	1	GCF_900102485.1	Desulfovibrio	Desulfovibrionaceae	Desulfovibrionales	Deltaproteobacteria	Proteobacteria	Bacteria
10304	Paraferrimonas haliotis	g__Paraferrimonas	f__Shewanellaceae	o__Enterobacterales	c__Gammaproteobacteria	p__Proteobacteria	0	0	0	0	2	0	2	GCF_002282865.1,GCF_002282895.1	Paraferrimonas	Ferrimonadaceae	Alteromonadales	Gammaproteobacteria	Proteobacteria	Bacteria
23663	Kitasatospora sp900199205	g__Kitasatospora	f__Streptomycetaceae	o__Streptomycetales	c__Actinobacteria	p__Actinobacteriota	0	0	0	0	1	0	1	GCF_900199205.1	Streptomyces	Streptomycetaceae	Streptomycetales	Actinobacteria	Actinobacteria	Bacteria
11520	Neisseria_D sp002237445	g__Neisseria_D	f__Neisseriaceae	o__Burkholderiales	c__Gammaproteobacteria	p__Proteobacteria	0	0	1	0	0	1	2	GCF_002237445.1,GCF_000318235.2	Neisseria	Neisseriaceae	Neisseriales	Betaproteobacteria	Proteobacteria	Bacteria
31301	Streptococcus sp000314795	g__Streptococcus	f__Streptococcaceae	o__Lactobacillales	c__Bacilli	p__Firmicutes	0	0	0	0	0	1	1	GCF_000314795.2	Streptococcus	Streptococcaceae	Lactobacillales	Bacilli	Firmicutes	Bacteria
18756	Desulfohalobium retbaense	g__Desulfohalobium	f__Desulfohalobiaceae	o__Desulfovibrionales	c__Desulfovibrionia	p__Desulfobacterota_A	0	1	0	0	0	0	1	GCF_000024325.1	Desulfohalobium	Desulfohalobiaceae	Desulfovibrionales	Deltaproteobacteria	Proteobacteria	Bacteria
11012	Desulfosporosinus acididurans	g__Desulfosporosinus	f__Desulfitobacteriaceae	o__Desulfitobacteriales	c__Desulfitobacteriia	p__Firmicutes_B	0	1	0	0	1	0	2	GCF_001029285.1,GCF_002196785.1	Desulfosporosinus	Peptococcaceae	Clostridiales	Clostridia	Firmicutes	Bacteria
18956	Pseudarthrobacter phenanthrenivorans	g__Pseudarthrobacter	f__Micrococcaceae	o__Actinomycetales	c__Actinobacteria	p__Actinobacteriota	0	1	0	0	0	0	1	GCF_000189535.1	Pseudarthrobacter	Micrococcaceae	Micrococcales	Actinobacteria	Actinobacteria	Bacteria
18196	Glutamicibacter sp002979915	g__Glutamicibacter	f__Micrococcaceae	o__Actinomycetales	c__Actinobacteria	p__Actinobacteriota	0	0	0	0	0	1	1	GCF_002979915.1	Arthrobacter	Micrococcaceae	Micrococcales	Actinobacteria	Actinobacteria	Bacteria
29569	Neorickettsia helminthoeca	g__Neorickettsia	f__Anaplasmataceae	o__Rickettsiales	c__Alphaproteobacteria	p__Proteobacteria	0	1	0	0	0	0	1	GCF_000632985.1	Neorickettsia	Anaplasmataceae	Rickettsiales	Alphaproteobacteria	Proteobacteria	Bacteria
23557	Streptomyces xylophagus	g__Streptomyces	f__Streptomycetaceae	o__Streptomycetales	c__Actinobacteria	p__Actinobacteriota	0	0	0	0	1	0	1	GCF_000716435.1	Streptomyces	Streptomycetaceae	Streptomycetales	Actinobacteria	Actinobacteria	Bacteria
10516	Mycetocola_A sp003065425	g__Mycetocola_A	f__Microbacteriaceae	o__Actinomycetales	c__Actinobacteria	p__Actinobacteriota	0	0	1	0	0	1	2	GCF_003065425.1,GCF_003113395.1	Mycetocola	Microbacteriaceae	Micrococcales	Actinobacteria	Actinobacteria	Bacteria
3982	Microcystis aeruginosa_C	g__Microcystis	f__Microcystaceae	o__Cyanobacteriales	c__Cyanobacteriia	p__Cyanobacteria	0	0	2	0	0	3	5	GCF_000981785.2,GCF_001704955.2,GCF_000312285.1,GCF_002933835.1,GCF_003112475.1	Microcystis	Microcystaceae	Chroococcales		Cyanobacteria	Bacteria
3962	Microcystis aeruginosa_B	g__Microcystis	f__Microcystaceae	o__Cyanobacteriales	c__Cyanobacteriia	p__Cyanobacteria	0	1	0	0	1	3	5	GCF_000010625.1,GCF_002025445.1,GCF_000312165.1,GCF_000312265.1,GCF_001578075.1	Microcystis	Microcystaceae	Chroococcales		Cyanobacteria	Bacteria
1052	Microcystis aeruginosa_A	g__Microcystis	f__Microcystaceae	o__Cyanobacteriales	c__Cyanobacteriia	p__Cyanobacteria	0	0	1	0	4	7	5	GCF_002095975.1,GCF_000330925.1,GCF_000332585.1,GCF_000412595.1,GCF_001885655.1	Microcystis	Microcystaceae	Chroococcales		Cyanobacteria	Bacteria
3455	Rhodothermus marinus	g__Rhodothermus	f__Rhodothermaceae	o__Rhodothermales	c__Rhodothermia	p__Bacteroidota	0	1	1	0	1	0	3	GCF_000024845.1,GCF_000224745.1,GCF_000565305.1	Rhodothermus	Rhodothermaceae	Bacteroidetes Order II. Incertae sedis		Bacteroidetes	Bacteria
21513	Mycobacterium branderi	g__Mycobacterium	f__Mycobacteriaceae	o__Mycobacteriales	c__Actinobacteria	p__Actinobacteriota	0	0	0	0	1	0	1	GCF_002086575.1	Mycobacterium	Mycobacteriaceae	Corynebacteriales	Actinobacteria	Actinobacteria	Bacteria
16216	Pseudodesulfovibrio desulfuricans	g__Pseudodesulfovibrio	f__Desulfovibrionaceae	o__Desulfovibrionales	c__Desulfovibrionia	p__Desulfobacterota_A	0	1	0	0	0	0	1	GCF_000189295.2	Desulfovibrio	Desulfovibrionaceae	Desulfovibrionales	Deltaproteobacteria	Proteobacteria	Bacteria
14325	Paenisporosarcina_A sp000286315	g__Paenisporosarcina_A	f__Planococcaceae	o__Bacillales_A	c__Bacilli	p__Firmicutes	0	0	0	0	1	0	1	GCF_000286315.1	Paenisporosarcina	Planococcaceae	Bacillales	Bacilli	Firmicutes	Bacteria
4648	Pseudomonas_E lini	g__Pseudomonas_E	f__Pseudomonadaceae	o__Pseudomonadales	c__Gammaproteobacteria	p__Proteobacteria	0	0	0	1	2	1	4	GCF_900104735.1,GCF_001042905.1,GCF_001238395.1,GCF_000800625.1	Pseudomonas	Pseudomonadaceae	Pseudomonadales	Gammaproteobacteria	Proteobacteria	Bacteria
32151	Marinobacter similis	g__Marinobacter	f__Oleiphilaceae	o__Pseudomonadales	c__Gammaproteobacteria	p__Proteobacteria	0	0	1	0	0	0	1	GCF_000830985.1	Marinobacter	Alteromonadaceae	Alteromonadales	Gammaproteobacteria	Proteobacteria	Bacteria
26864	Methylobacterium sp003173715	g__Methylobacterium	f__Beijerinckiaceae	o__Rhizobiales	c__Alphaproteobacteria	p__Proteobacteria	0	0	1	0	0	0	1	GCF_003173715.1	Methylobacterium	Methylobacteriaceae	Rhizobiales	Alphaproteobacteria	Proteobacteria	Bacteria
25299	GR16-43 sp001953215	g__GR16-43	f__UKL13-2	o__Burkholderiales	c__Gammaproteobacteria	p__Proteobacteria	0	0	1	0	0	0	1	GCF_001953215.1				Betaproteobacteria	Proteobacteria	Bacteria
13688	Sporosarcina_A koreensis	g__Sporosarcina_A	f__Planococcaceae	o__Bacillales_A	c__Bacilli	p__Firmicutes	0	1	0	0	0	0	1	GCF_000826145.2	Sporosarcina	Planococcaceae	Bacillales	Bacilli	Firmicutes	Bacteria
13853	Aeromicrobium_A massiliense	g__Aeromicrobium_A	f__Nocardioidaceae	o__Propionibacteriales	c__Actinobacteria	p__Actinobacteriota	0	1	0	0	0	0	1	GCF_000312105.1	Aeromicrobium	Nocardioidaceae	Propionibacteriales	Actinobacteria	Actinobacteria	Bacteria
25064	Ancylobacter rudongensis	g__Ancylobacter	f__Xanthobacteraceae	o__Rhizobiales	c__Alphaproteobacteria	p__Proteobacteria	0	1	0	0	0	0	1	GCF_900100155.1	Ancylobacter	Xanthobacteraceae	Rhizobiales	Alphaproteobacteria	Proteobacteria	Bacteria
27100	Nocardia harenae	g__Nocardia	f__Mycobacteriaceae	o__Mycobacteriales	c__Actinobacteria	p__Actinobacteriota	0	1	0	0	0	0	1	GCF_001612885.1	Nocardia	Nocardiaceae	Corynebacteriales	Actinobacteria	Actinobacteria	Bacteria
4010	Enterobacter mori	g__Enterobacter	f__Enterobacteriaceae	o__Enterobacterales	c__Gammaproteobacteria	p__Proteobacteria	0	0	0	0	1	3	4	GCF_003056935.1,GCF_000211415.1,GCF_002224165.1,GCF_002785605.1	Enterobacter	Enterobacteriaceae	Enterobacterales	Gammaproteobacteria	Proteobacteria	Bacteria
33728	Sphingomonas pituitosa	g__Sphingomonas	f__Sphingomonadaceae	o__Sphingomonadales	c__Alphaproteobacteria	p__Proteobacteria	0	1	0	0	0	0	1	GCF_001598435.1	Sphingomonas	Sphingomonadaceae	Sphingomonadales	Alphaproteobacteria	Proteobacteria	Bacteria
468	Riemerella anatipestifer	g__Riemerella	f__Weeksellaceae	o__Flavobacteriales	c__Bacteroidia	p__Bacteroidota	0	1	10	0	17	3	5	GCF_000252855.1,GCF_000183155.1,GCF_000191565.1,GCF_000295655.1,GCF_000331695.1	Riemerella	Flavobacteriaceae	Flavobacteriales	Flavobacteriia	Bacteroidetes	Bacteria
30929	QDDJ01 sp003121625	g__QDDJ01	f__Dermatophilaceae	o__Actinomycetales	c__Actinobacteria	p__Actinobacteriota	0	0	0	0	1	0	1	GCF_003121625.1	Ornithinimicrobium	Intrasporangiaceae	Micrococcales	Actinobacteria	Actinobacteria	Bacteria
17634	Idiomarina sp001870515	g__Idiomarina	f__Alteromonadaceae	o__Enterobacterales	c__Gammaproteobacteria	p__Proteobacteria	0	0	0	0	1	0	1	GCF_001870515.1	Idiomarina	Idiomarinaceae	Alteromonadales	Gammaproteobacteria	Proteobacteria	Bacteria
14884	Vesicomyosocius okutanii	g__Vesicomyosocius	f__Thioglobaceae	o__Thiomicrospirales	c__Gammaproteobacteria	p__Proteobacteria	0	1	0	0	0	0	1	GCF_000010405.1				Gammaproteobacteria	Proteobacteria	Bacteria
13907	Sphingomonas sp002796605	g__Sphingomonas	f__Sphingomonadaceae	o__Sphingomonadales	c__Alphaproteobacteria	p__Proteobacteria	0	0	1	0	0	0	1	GCF_002796605.1	Sphingomonas	Sphingomonadaceae	Sphingomonadales	Alphaproteobacteria	Proteobacteria	Bacteria
32903	Geobacter_C thiogenes	g__Geobacter_C	f__Pelobacteraceae	o__Geobacterales	c__Desulfuromonadia	p__Desulfuromonadota	0	0	0	0	0	1	1	GCF_900167465.1	Geobacter	Geobacteraceae	Desulfuromonadales	Deltaproteobacteria	Proteobacteria	Bacteria
3530	Methylobacterium indicum	g__Methylobacterium	f__Beijerinckiaceae	o__Rhizobiales	c__Alphaproteobacteria	p__Proteobacteria	0	0	0	0	5	0	5	GCF_001043875.1,GCF_001043895.1,GCF_001476215.1,GCF_001476615.1,GCF_001477085.1	Methylobacterium	Methylobacteriaceae	Rhizobiales	Alphaproteobacteria	Proteobacteria	Bacteria
22387	Fibrobacter sp900142475	g__Fibrobacter	f__Fibrobacteraceae	o__Fibrobacterales	c__Fibrobacteria	p__Fibrobacterota	0	0	0	0	1	0	1	GCF_900142475.1	Fibrobacter	Fibrobacteraceae	Fibrobacterales	Fibrobacteria	Fibrobacteres	Bacteria
2839	Gordonia terrae	g__Gordonia	f__Mycobacteriaceae	o__Mycobacteriales	c__Actinobacteria	p__Actinobacteriota	0	1	1	0	3	1	5	GCF_001698225.1,GCF_003183825.1,GCF_000248035.1,GCF_000716975.1,GCF_001659625.1	Gordonia	Gordoniaceae	Corynebacteriales	Actinobacteria	Actinobacteria	Bacteria
29006	Methyloceanibacter stevinii	g__Methyloceanibacter	f__Methyloligellaceae	o__Rhizobiales	c__Alphaproteobacteria	p__Proteobacteria	0	1	0	0	0	0	1	GCF_001723355.1	Methyloceanibacter		Rhizobiales	Alphaproteobacteria	Proteobacteria	Bacteria
33797	32-67-11 sp000696225	g__32-67-11	f__Burkholderiaceae	o__Burkholderiales	c__Gammaproteobacteria	p__Proteobacteria	0	0	0	0	0	1	1	GCF_000696225.1	Serpentinomonas	Comamonadaceae	Burkholderiales	Betaproteobacteria	Proteobacteria	Bacteria
2153	Prevotella sp002933775	g__Prevotella	f__Bacteroidaceae	o__Bacteroidales	c__Bacteroidia	p__Bacteroidota	0	0	0	0	1	0	1	GCF_002933775.1	Prevotella	Prevotellaceae	Bacteroidales	Bacteroidia	Bacteroidetes	Bacteria
32193	Holdemania filiformis	g__Holdemania	f__Erysipelotrichaceae	o__Erysipelotrichales	c__Bacilli	p__Firmicutes	0	0	0	0	0	1	1	GCF_000157995.1	Holdemania	Erysipelotrichaceae	Erysipelotrichales	Erysipelotrichia	Firmicutes	Bacteria
25485	Neisseria sicca_E	g__Neisseria	f__Neisseriaceae	o__Burkholderiales	c__Gammaproteobacteria	p__Proteobacteria	0	0	0	0	1	0	1	GCF_000193735.1	Neisseria	Neisseriaceae	Neisseriales	Betaproteobacteria	Proteobacteria	Bacteria
4288	Neisseria sicca_D	g__Neisseria	f__Neisseriaceae	o__Burkholderiales	c__Gammaproteobacteria	p__Proteobacteria	0	0	0	0	1	2	3	GCF_003044345.1,GCF_001812225.1,GCF_002863285.1	Neisseria	Neisseriaceae	Neisseriales	Betaproteobacteria	Proteobacteria	Bacteria
10047	Neisseria sicca_C	g__Neisseria	f__Neisseriaceae	o__Burkholderiales	c__Gammaproteobacteria	p__Proteobacteria	0	0	0	0	1	1	2	GCF_003044425.1,GCF_001813335.1	Neisseria	Neisseriaceae	Neisseriales	Betaproteobacteria	Proteobacteria	Bacteria
9109	Neisseria sicca_B	g__Neisseria	f__Neisseriaceae	o__Burkholderiales	c__Gammaproteobacteria	p__Proteobacteria	0	0	0	0	1	1	2	GCF_000260655.1,GCF_001838645.1	Neisseria	Neisseriaceae	Neisseriales	Betaproteobacteria	Proteobacteria	Bacteria
7736	Neisseria sicca_A	g__Neisseria	f__Neisseriaceae	o__Burkholderiales	c__Gammaproteobacteria	p__Proteobacteria	0	0	0	0	1	1	2	GCF_003044565.1,GCF_001808875.1	Neisseria	Neisseriaceae	Neisseriales	Betaproteobacteria	Proteobacteria	Bacteria
4575	Staphylococcus hyicus	g__Staphylococcus	f__Staphylococcaceae	o__Staphylococcales	c__Bacilli	p__Firmicutes	0	1	1	0	2	0	4	GCF_000816085.1,GCF_900474585.1,GCF_003042065.1,GCF_003042905.1	Staphylococcus	Staphylococcaceae	Bacillales	Bacilli	Firmicutes	Bacteria
31394	Marinobacter sp001752365	g__Marinobacter	f__Oleiphilaceae	o__Pseudomonadales	c__Gammaproteobacteria	p__Proteobacteria	0	0	0	0	0	1	1	GCF_001752365.1	Marinobacter	Alteromonadaceae	Alteromonadales	Gammaproteobacteria	Proteobacteria	Bacteria
16880	Methylopumilus planktonicus	g__Methylopumilus	f__Methylophilaceae	o__Burkholderiales	c__Gammaproteobacteria	p__Proteobacteria	0	0	1	0	0	0	1	GCF_000981505.1	Candidatus Methylopumilus	Methylophilaceae	Nitrosomonadales	Betaproteobacteria	Proteobacteria	Bacteria
28880	Fimbriimonas ginsengisoli	g__Fimbriimonas	f__Fimbriimonadaceae	o__Fimbriimonadales	c__Fimbriimonadia	p__Armatimonadota	0	1	0	0	0	0	1	GCF_000724625.1	Fimbriimonas	Fimbriimonadaceae	Fimbriimonadales	Fimbriimonadia	Armatimonadetes	Bacteria
29468	Caballeronia mineralivorans	g__Caballeronia	f__Burkholderiaceae	o__Burkholderiales	c__Gammaproteobacteria	p__Proteobacteria	0	0	0	0	1	0	1	GCF_001028175.1	Caballeronia	Burkholderiaceae	Burkholderiales	Betaproteobacteria	Proteobacteria	Bacteria
22029	Nocardia kruczakiae	g__Nocardia	f__Mycobacteriaceae	o__Mycobacteriales	c__Actinobacteria	p__Actinobacteriota	0	0	0	0	1	0	1	GCF_001612965.1	Nocardia	Nocardiaceae	Corynebacteriales	Actinobacteria	Actinobacteria	Bacteria
20256	Geobacillus sp000445995	g__Geobacillus	f__Anoxybacillaceae	o__Bacillales	c__Bacilli	p__Firmicutes	0	0	1	0	0	0	1	GCF_000445995.2	Geobacillus	Bacillaceae	Bacillales	Bacilli	Firmicutes	Bacteria
22834	41T-STBD-0c-01a sp002009425	g__41T-STBD-0c-01a	f__Sedimenticolaceae	o__Chromatiales	c__Gammaproteobacteria	p__Proteobacteria	0	0	1	0	0	0	1	GCF_002009425.1		Chromatiaceae	Chromatiales	Gammaproteobacteria	Proteobacteria	Bacteria
11612	Mesorhizobium amorphae_B	g__Mesorhizobium	f__Rhizobiaceae	o__Rhizobiales	c__Alphaproteobacteria	p__Proteobacteria	0	0	1	0	1	0	2	GCF_001686985.1,GCF_000233995.1	Mesorhizobium	Phyllobacteriaceae	Rhizobiales	Alphaproteobacteria	Proteobacteria	Bacteria
320	Haemophilus influenzae_D	g__Haemophilus	f__Pasteurellaceae	o__Enterobacterales	c__Gammaproteobacteria	p__Proteobacteria	0	0	4	0	34	7	5	GCF_000465255.1,GCF_900475535.1,GCF_900475755.1,GCF_900478735.1,GCF_001184595.1	Haemophilus	Pasteurellaceae	Pasteurellales	Gammaproteobacteria	Proteobacteria	Bacteria
1100	Methylobacterium extorquens	g__Methylobacterium	f__Beijerinckiaceae	o__Rhizobiales	c__Alphaproteobacteria	p__Proteobacteria	0	0	7	0	2	5	5	GCF_000018845.1,GCF_000021845.1,GCF_000022685.1,GCF_000083545.1,GCF_001971665.1	Methylorubrum	Methylobacteriaceae	Rhizobiales	Alphaproteobacteria	Proteobacteria	Bacteria
16967	Williamsia_B sterculiae	g__Williamsia_B	f__Mycobacteriaceae	o__Mycobacteriales	c__Actinobacteria	p__Actinobacteriota	0	1	0	0	0	0	1	GCF_900156495.1	Williamsia	Williamsiaceae	Corynebacteriales	Actinobacteria	Actinobacteria	Bacteria
9312	Kytococcus schroeteri	g__Kytococcus	f__Dermatophilaceae	o__Actinomycetales	c__Actinobacteria	p__Actinobacteriota	0	0	0	0	0	2	2	GCF_001816045.1,GCF_002847825.1	Kytococcus	Dermacoccaceae	Micrococcales	Actinobacteria	Actinobacteria	Bacteria
31732	Actinotalea sp000526515	g__Actinotalea	f__Cellulomonadaceae	o__Actinomycetales	c__Actinobacteria	p__Actinobacteriota	0	0	0	0	1	0	1	GCF_000526515.1	Cellulomonas	Cellulomonadaceae	Micrococcales	Actinobacteria	Actinobacteria	Bacteria
10176	Par-f-2 sp002863805	g__Par-f-2	f__Rhodocyclaceae	o__Burkholderiales	c__Gammaproteobacteria	p__Proteobacteria	0	0	2	0	0	0	2	GCF_002863805.1,GCF_003054515.1		Rhodocyclaceae	Rhodocyclales	Betaproteobacteria	Proteobacteria	Bacteria
22418	Atopobium fossor	g__Atopobium	f__Atopobiaceae	o__Coriobacteriales	c__Coriobacteriia	p__Actinobacteriota	0	1	0	0	0	0	1	GCF_000483125.1	Atopobium	Atopobiaceae	Coriobacteriales	Coriobacteriia	Actinobacteria	Bacteria
15639	Lactobacillus_O capillatus	g__Lactobacillus_O	f__Lactobacillaceae	o__Lactobacillales	c__Bacilli	p__Firmicutes	0	1	0	0	0	0	1	GCF_001434915.1	Lactobacillus	Lactobacillaceae	Lactobacillales	Bacilli	Firmicutes	Bacteria
33215	Peptostreptococcus stomatis	g__Peptostreptococcus	f__Peptostreptococcaceae	o__Peptostreptococcales	c__Clostridia	p__Firmicutes_A	0	1	0	0	0	0	1	GCF_000147675.1	Peptostreptococcus	Peptostreptococcaceae	Clostridiales	Clostridia	Firmicutes	Bacteria
14295	Chloroflexus sp000735195	g__Chloroflexus	f__Chloroflexaceae	o__Chloroflexales	c__Chloroflexia	p__Chloroflexota	0	0	0	0	1	0	1	GCF_000735195.1	Chloroflexus	Chloroflexaceae	Chloroflexales	Chloroflexia	Chloroflexi	Bacteria
16621	Peptoniphilus_B sp000478985	g__Peptoniphilus_B	f__Peptoniphilaceae	o__Tissierellales	c__Clostridia	p__Firmicutes_A	0	0	0	0	1	0	1	GCF_000478985.1	Peptoniphilus	Peptoniphilaceae	Tissierellales	Tissierellia	Firmicutes	Bacteria
33614	Bifidobacterium sp000499285	g__Bifidobacterium	f__Bifidobacteriaceae	o__Actinomycetales	c__Actinobacteria	p__Actinobacteriota	0	0	0	0	1	0	1	GCF_000499285.1	Bifidobacterium	Bifidobacteriaceae	Bifidobacteriales	Actinobacteria	Actinobacteria	Bacteria
32217	Aureimonas sp001423245	g__Aureimonas	f__Rhizobiaceae	o__Rhizobiales	c__Alphaproteobacteria	p__Proteobacteria	0	0	0	0	1	0	1	GCF_001423245.1	Aureimonas	Aurantimonadaceae	Rhizobiales	Alphaproteobacteria	Proteobacteria	Bacteria
15930	Streptomyces sp002754535	g__Streptomyces	f__Streptomycetaceae	o__Streptomycetales	c__Actinobacteria	p__Actinobacteriota	0	0	0	0	1	0	1	GCF_002754535.1	Streptomyces	Streptomycetaceae	Streptomycetales	Actinobacteria	Actinobacteria	Bacteria
19856	Lysobacter sp001427785	g__Lysobacter	f__Xanthomonadaceae	o__Xanthomonadales	c__Gammaproteobacteria	p__Proteobacteria	0	0	0	0	0	1	1	GCF_001427785.1	Lysobacter	Xanthomonadaceae	Xanthomonadales	Gammaproteobacteria	Proteobacteria	Bacteria
26344	Knoellia sinensis	g__Knoellia	f__Dermatophilaceae	o__Actinomycetales	c__Actinobacteria	p__Actinobacteriota	0	1	0	0	0	0	1	GCF_000768705.1	Knoellia	Intrasporangiaceae	Micrococcales	Actinobacteria	Actinobacteria	Bacteria
30875	Rhizobium sp002531935	g__Rhizobium	f__Rhizobiaceae	o__Rhizobiales	c__Alphaproteobacteria	p__Proteobacteria	0	0	0	0	1	0	1	GCF_002531935.1	Rhizobium	Rhizobiaceae	Rhizobiales	Alphaproteobacteria	Proteobacteria	Bacteria
31923	Azoarcus_A tolulyticus	g__Azoarcus_A	f__Rhodocyclaceae	o__Burkholderiales	c__Gammaproteobacteria	p__Proteobacteria	0	0	0	0	0	1	1	GCF_900156155.1	Azoarcus	Zoogloeaceae	Rhodocyclales	Betaproteobacteria	Proteobacteria	Bacteria
32361	Synechococcus_B spongiarum_C	g__Synechococcus_B	f__Cyanobiaceae	o__Synechococcales	c__Cyanobacteriia	p__Cyanobacteria	0	0	0	0	1	0	1	GCF_900047545.1	Synechococcus	Synechococcaceae	Synechococcales		Cyanobacteria	Bacteria
17627	Lentisphaera araneosa	g__Lentisphaera	f__Lentisphaeraceae	o__Lentisphaerales	c__Lentisphaeria	p__Verrucomicrobiota	0	1	0	0	0	0	1	GCF_000170755.1	Lentisphaera	Lentisphaeraceae	Lentisphaerales	Lentisphaeria	Lentisphaerae	Bacteria
25392	Schlesneria paludicola	g__Schlesneria	f__Planctomycetaceae	o__Planctomycetales	c__Planctomycetes	p__Planctomycetota	0	1	0	0	0	0	1	GCF_000255655.1	Schlesneria	Planctomycetaceae	Planctomycetales	Planctomycetia	Planctomycetes	Bacteria
5739	Haematobacter missouriensis	g__Haematobacter	f__Rhodobacteraceae	o__Rhodobacterales	c__Alphaproteobacteria	p__Proteobacteria	0	0	0	0	3	0	3	GCF_000740775.1,GCF_002196895.1,GCF_002196905.1	Haematobacter	Rhodobacteraceae	Rhodobacterales	Alphaproteobacteria	Proteobacteria	Bacteria
30290	Gluconobacter kondonii	g__Gluconobacter	f__Acetobacteraceae	o__Acetobacterales	c__Alphaproteobacteria	p__Proteobacteria	0	0	0	0	1	0	1	GCF_002723995.1	Gluconobacter	Acetobacteraceae	Rhodospirillales	Alphaproteobacteria	Proteobacteria	Bacteria
17616	Proteus myxofaciens	g__Proteus	f__Enterobacteriaceae	o__Enterobacterales	c__Gammaproteobacteria	p__Proteobacteria	0	0	0	0	1	0	1	GCF_001654855.1	Cosenzaea	Morganellaceae	Enterobacterales	Gammaproteobacteria	Proteobacteria	Bacteria
26380	Porphyrobacter sp002855495	g__Porphyrobacter	f__Sphingomonadaceae	o__Sphingomonadales	c__Alphaproteobacteria	p__Proteobacteria	0	0	0	0	1	0	1	GCF_002855495.1	Porphyrobacter	Erythrobacteraceae	Sphingomonadales	Alphaproteobacteria	Proteobacteria	Bacteria
4735	Synechococcus_B spongiarum_E	g__Synechococcus_B	f__Cyanobiaceae	o__Synechococcales	c__Cyanobacteriia	p__Cyanobacteria	0	0	0	0	0	1	1	GCF_002018015.1	Synechococcus	Synechococcaceae	Synechococcales		Cyanobacteria	Bacteria
20167	Sporobacter termitidis	g__Sporobacter	f__Oscillospiraceae	o__Oscillospirales	c__Clostridia	p__Firmicutes_A	0	1	0	0	0	0	1	GCF_900130065.1	Sporobacter	Ruminococcaceae	Clostridiales	Clostridia	Firmicutes	Bacteria
17265	Raoultibacter massiliensis	g__Raoultibacter	f__Eggerthellaceae	o__Coriobacteriales	c__Coriobacteriia	p__Actinobacteriota	0	0	0	0	0	1	1	GCF_900199545.1	Raoultibacter	Eggerthellaceae	Eggerthellales	Coriobacteriia	Actinobacteria	Bacteria
21191	Sphingomonas endophytica	g__Sphingomonas	f__Sphingomonadaceae	o__Sphingomonadales	c__Alphaproteobacteria	p__Proteobacteria	0	0	0	0	1	0	1	GCF_001476895.1	Sphingomonas	Sphingomonadaceae	Sphingomonadales	Alphaproteobacteria	Proteobacteria	Bacteria
30401	Pseudophaeobacter sp001457775	g__Pseudophaeobacter	f__Rhodobacteraceae	o__Rhodobacterales	c__Alphaproteobacteria	p__Proteobacteria	0	0	0	0	1	0	1	GCF_001457775.1	Phaeobacter	Rhodobacteraceae	Rhodobacterales	Alphaproteobacteria	Proteobacteria	Bacteria
29237	UBA11063 sp002892535	g__UBA11063	f__UBA11063	o__Burkholderiales	c__Gammaproteobacteria	p__Proteobacteria	0	0	1	0	0	0	1	GCF_002892535.1		Neisseriaceae	Neisseriales	Betaproteobacteria	Proteobacteria	Bacteria
25346	Algoriella xinjiangensis	g__Algoriella	f__Weeksellaceae	o__Flavobacteriales	c__Bacteroidia	p__Bacteroidota	0	1	0	0	0	0	1	GCF_900115015.1	Algoriella	Flavobacteriaceae	Flavobacteriales	Flavobacteriia	Bacteroidetes	Bacteria
15831	Massilia timonae_A	g__Massilia	f__Burkholderiaceae	o__Burkholderiales	c__Gammaproteobacteria	p__Proteobacteria	0	0	1	0	0	0	1	GCF_003143515.1	Massilia	Oxalobacteraceae	Burkholderiales	Betaproteobacteria	Proteobacteria	Bacteria
24402	Marinobacterium lutimaris	g__Marinobacterium	f__Nitrincolaceae	o__Pseudomonadales	c__Gammaproteobacteria	p__Proteobacteria	0	0	0	0	0	1	1	GCF_900108065.1	Marinobacterium	Oceanospirillaceae	Oceanospirillales	Gammaproteobacteria	Proteobacteria	Bacteria
29140	Albimonas pacifica	g__Albimonas	f__Rhodobacteraceae	o__Rhodobacterales	c__Alphaproteobacteria	p__Proteobacteria	0	1	0	0	0	0	1	GCF_900113695.1	Albimonas	Rhodobacteraceae	Rhodobacterales	Alphaproteobacteria	Proteobacteria	Bacteria
29513	Aeromonas aquatica	g__Aeromonas	f__Aeromonadaceae	o__Enterobacterales	c__Gammaproteobacteria	p__Proteobacteria	0	0	0	0	1	0	1	GCF_000764655.1	Aeromonas	Aeromonadaceae	Aeromonadales	Gammaproteobacteria	Proteobacteria	Bacteria
29769	Oceanicoccus sp000169075	g__Oceanicoccus	f__Spongiibacteraceae	o__Pseudomonadales	c__Gammaproteobacteria	p__Proteobacteria	0	0	0	0	1	0	1	GCF_000169075.1		Spongiibacteraceae	Cellvibrionales	Gammaproteobacteria	Proteobacteria	Bacteria
4815	Azospirillum brasilense_B	g__Azospirillum	f__Azospirillaceae	o__Azospirillales	c__Alphaproteobacteria	p__Proteobacteria	0	0	1	2	0	1	4	GCF_000632475.1,GCF_000237365.1,GCF_003119195.2,GCF_002895265.1	Azospirillum	Rhodospirillaceae	Rhodospirillales	Alphaproteobacteria	Proteobacteria	Bacteria
14346	Escherichia sp002965065	g__Escherichia	f__Enterobacteriaceae	o__Enterobacterales	c__Gammaproteobacteria	p__Proteobacteria	0	0	0	0	1	0	1	GCF_002965065.1	Escherichia	Enterobacteriaceae	Enterobacterales	Gammaproteobacteria	Proteobacteria	Bacteria
23415	Azospirillum brasilense_A	g__Azospirillum	f__Azospirillaceae	o__Azospirillales	c__Alphaproteobacteria	p__Proteobacteria	0	0	0	0	0	1	1	GCF_002245955.1	Azospirillum	Rhodospirillaceae	Rhodospirillales	Alphaproteobacteria	Proteobacteria	Bacteria
29443	Paenibacillus_C gorillae	g__Paenibacillus_C	f__Paenibacillaceae	o__Paenibacillales	c__Bacilli_A	p__Firmicutes_I	0	1	0	0	0	0	1	GCF_000513275.1	Paenibacillus	Paenibacillaceae	Bacillales	Bacilli	Firmicutes	Bacteria
11557	Leptospira mayottensis	g__Leptospira	f__Leptospiraceae	o__Leptospirales	c__Leptospirae	p__Spirochaetota	0	0	1	0	1	0	2	GCF_000306675.2,GCF_000306335.1	Leptospira	Leptospiraceae	Leptospirales	Spirochaetia	Spirochaetes	Bacteria
6152	Bacillus vallismortis	g__Bacillus	f__Bacillaceae	o__Bacillales	c__Bacilli	p__Firmicutes	0	0	0	0	1	1	2	GCF_000815295.1,GCF_002811125.1	Bacillus	Bacillaceae	Bacillales	Bacilli	Firmicutes	Bacteria
30194	Balneola vulgaris	g__Balneola	f__Balneolaceae	o__Balneolales	c__Rhodothermia	p__Bacteroidota	0	1	0	0	0	0	1	GCF_000375465.1	Balneola	Balneolaceae	Balneolales	Balneolia	Balneolaeota	Bacteria
375	Bifidobacterium bifidum	g__Bifidobacterium	f__Bifidobacteriaceae	o__Actinomycetales	c__Actinobacteria	p__Actinobacteriota	1	0	5	0	20	4	5	GCF_000165905.1,GCF_000164965.1,GCF_000265095.1,GCF_001025135.1,GCF_001281345.1	Bifidobacterium	Bifidobacteriaceae	Bifidobacteriales	Actinobacteria	Actinobacteria	Bacteria
4926	Mycobacterium paraense	g__Mycobacterium	f__Mycobacteriaceae	o__Mycobacteriales	c__Actinobacteria	p__Actinobacteriota	0	0	0	0	4	0	4	GCF_002101815.1,GCF_002101825.1,GCF_002102295.1,GCF_002102305.1	Mycobacterium	Mycobacteriaceae	Corynebacteriales	Actinobacteria	Actinobacteria	Bacteria
20779	DM2 sp003072645	g__DM2	f__DM2	o__Enterobacterales	c__Gammaproteobacteria	p__Proteobacteria	0	0	1	0	0	0	1	GCF_003072645.1				Gammaproteobacteria	Proteobacteria	Bacteria
21798	Pararheinheimera sp001669775	g__Pararheinheimera	f__Alteromonadaceae	o__Enterobacterales	c__Gammaproteobacteria	p__Proteobacteria	0	0	0	0	1	0	1	GCF_001669775.1	Rheinheimera	Chromatiaceae	Chromatiales	Gammaproteobacteria	Proteobacteria	Bacteria
6875	Lactobacillus_H equigenerosi	g__Lactobacillus_H	f__Lactobacillaceae	o__Lactobacillales	c__Bacilli	p__Firmicutes	0	1	0	0	1	1	3	GCF_001311375.1,GCF_001570685.1,GCF_001435245.1	Lactobacillus	Lactobacillaceae	Lactobacillales	Bacilli	Firmicutes	Bacteria
21661	Methylopila sp002897035	g__Methylopila	f__Methylopilaceae	o__Rhizobiales	c__Alphaproteobacteria	p__Proteobacteria	0	0	0	0	1	0	1	GCF_002897035.1	Methylopila	Methylocystaceae	Rhizobiales	Alphaproteobacteria	Proteobacteria	Bacteria
11388	Vulcanococcus sp000179255	g__Vulcanococcus	f__Cyanobiaceae	o__Synechococcales	c__Cyanobacteriia	p__Cyanobacteria	0	0	0	0	1	0	1	GCF_000179255.1	Synechococcus	Synechococcaceae	Synechococcales		Cyanobacteria	Bacteria
14248	Martelella mediterranea_A	g__Martelella	f__Rhizobiaceae	o__Rhizobiales	c__Alphaproteobacteria	p__Proteobacteria	0	0	0	0	0	1	1	GCF_003001975.1	Martelella	Aurantimonadaceae	Rhizobiales	Alphaproteobacteria	Proteobacteria	Bacteria
16372	Planifilum fulgidum	g__Planifilum	f__Thermoactinomycetaceae	o__Thermoactinomycetales	c__Bacilli_A	p__Firmicutes_I	0	1	0	0	0	0	1	GCF_900113175.1	Planifilum	Thermoactinomycetaceae	Bacillales	Bacilli	Firmicutes	Bacteria
2739	Rhizobium leguminosarum_C	g__Rhizobium	f__Rhizobiaceae	o__Rhizobiales	c__Alphaproteobacteria	p__Proteobacteria	0	0	0	0	2	4	5	GCF_000375705.1,GCF_000419745.1,GCF_000373285.1,GCF_000373325.1,GCF_000430465.1	Rhizobium	Rhizobiaceae	Rhizobiales	Alphaproteobacteria	Proteobacteria	Bacteria
19500	Rhizobium leguminosarum_A	g__Rhizobium	f__Rhizobiaceae	o__Rhizobiales	c__Alphaproteobacteria	p__Proteobacteria	0	1	0	0	0	0	1	GCF_000745655.1	Rhizobium	Rhizobiaceae	Rhizobiales	Alphaproteobacteria	Proteobacteria	Bacteria
33280	Rhizobium leguminosarum_G	g__Rhizobium	f__Rhizobiaceae	o__Rhizobiales	c__Alphaproteobacteria	p__Proteobacteria	0	0	0	0	0	1	1	GCF_000271845.1	Rhizobium	Rhizobiaceae	Rhizobiales	Alphaproteobacteria	Proteobacteria	Bacteria
15860	Rhizobium leguminosarum_E	g__Rhizobium	f__Rhizobiaceae	o__Rhizobiales	c__Alphaproteobacteria	p__Proteobacteria	0	0	0	0	0	1	1	GCF_000769405.1	Rhizobium	Rhizobiaceae	Rhizobiales	Alphaproteobacteria	Proteobacteria	Bacteria
31751	Rhizobium leguminosarum_D	g__Rhizobium	f__Rhizobiaceae	o__Rhizobiales	c__Alphaproteobacteria	p__Proteobacteria	0	0	0	0	1	0	1	GCF_001652265.1	Rhizobium	Rhizobiaceae	Rhizobiales	Alphaproteobacteria	Proteobacteria	Bacteria
7842	Rhizobium leguminosarum_K	g__Rhizobium	f__Rhizobiaceae	o__Rhizobiales	c__Alphaproteobacteria	p__Proteobacteria	0	0	1	0	0	1	2	GCF_002953715.1,GCF_000517045.1	Rhizobium	Rhizobiaceae	Rhizobiales	Alphaproteobacteria	Proteobacteria	Bacteria
5910	Rhizobium leguminosarum_J	g__Rhizobium	f__Rhizobiaceae	o__Rhizobiales	c__Alphaproteobacteria	p__Proteobacteria	0	0	1	0	1	0	2	GCF_000023185.1,GCF_000372105.1	Rhizobium	Rhizobiaceae	Rhizobiales	Alphaproteobacteria	Proteobacteria	Bacteria
19626	Rhizobium leguminosarum_I	g__Rhizobium	f__Rhizobiaceae	o__Rhizobiales	c__Alphaproteobacteria	p__Proteobacteria	0	0	0	0	1	0	1	GCF_000371905.1	Rhizobium	Rhizobiaceae	Rhizobiales	Alphaproteobacteria	Proteobacteria	Bacteria
19159	Thermopetrobacter sp000746275	g__Thermopetrobacter	f__Thermopetrobacteraceae	o__Rhizobiales	c__Alphaproteobacteria	p__Proteobacteria	0	0	0	0	0	1	1	GCF_000746275.1	Thermopetrobacter			Alphaproteobacteria	Proteobacteria	Bacteria
8153	Niastella yeongjuensis	g__Niastella	f__Chitinophagaceae	o__Chitinophagales	c__Bacteroidia	p__Bacteroidota	0	1	0	0	1	0	2	GCF_900110245.1,GCF_002077935.1	Niastella	Chitinophagaceae	Chitinophagales	Chitinophagia	Bacteroidetes	Bacteria
3202	Rhizobium leguminosarum_L	g__Rhizobium	f__Rhizobiaceae	o__Rhizobiales	c__Alphaproteobacteria	p__Proteobacteria	0	0	1	0	3	2	5	GCF_000009265.1,GCF_000372305.1,GCF_000419705.1,GCF_001612535.1,GCF_000271805.1	Rhizobium	Rhizobiaceae	Rhizobiales	Alphaproteobacteria	Proteobacteria	Bacteria
17220	Demequina aestuarii	g__Demequina	f__Demequinaceae	o__Actinomycetales	c__Actinobacteria	p__Actinobacteriota	0	1	0	0	0	0	1	GCF_000975095.1	Demequina	Demequinaceae	Micrococcales	Actinobacteria	Actinobacteria	Bacteria
29050	Lentzea xinjiangensis	g__Lentzea	f__Pseudonocardiaceae	o__Mycobacteriales	c__Actinobacteria	p__Actinobacteriota	0	0	0	0	0	1	1	GCF_900110955.1	Lechevalieria	Pseudonocardiaceae	Pseudonocardiales	Actinobacteria	Actinobacteria	Bacteria
5597	Prevotella lascolaii	g__Prevotella	f__Bacteroidaceae	o__Bacteroidales	c__Bacteroidia	p__Bacteroidota	0	0	0	0	0	1	1	GCF_900079775.1	Prevotella	Prevotellaceae	Bacteroidales	Bacteroidia	Bacteroidetes	Bacteria
25592	Anaeroglobus massiliensis	g__Anaeroglobus	f__Megasphaeraceae	o__Veillonellales	c__Negativicutes	p__Firmicutes_C	0	1	0	0	0	0	1	GCF_900095855.1	Colibacter	Veillonellaceae	Veillonellales	Negativicutes	Firmicutes	Bacteria
18601	Pseudarthrobacter_A sp002929755	g__Pseudarthrobacter_A	f__Micrococcaceae	o__Actinomycetales	c__Actinobacteria	p__Actinobacteriota	0	0	0	0	0	1	1	GCF_002929755.1	Arthrobacter	Micrococcaceae	Micrococcales	Actinobacteria	Actinobacteria	Bacteria
20388	Thiobacillus denitrificans	g__Thiobacillus	f__Hydrogenophilaceae	o__Burkholderiales	c__Gammaproteobacteria	p__Proteobacteria	0	1	0	0	0	0	1	GCF_000376425.1	Thiobacillus	Thiobacillaceae	Nitrosomonadales	Betaproteobacteria	Proteobacteria	Bacteria
24527	Dongia sp000620685	g__Dongia	f__Dongiaceae	o__Dongiales	c__Alphaproteobacteria	p__Proteobacteria	0	0	0	0	0	1	1	GCF_000620685.1	Dongia	Rhodospirillaceae	Rhodospirillales	Alphaproteobacteria	Proteobacteria	Bacteria
11968	Holospora undulata	g__Holospora	f__Holosporaceae	o__Holosporales	c__Alphaproteobacteria	p__Proteobacteria	0	1	0	0	1	0	2	GCF_000388175.3,GCF_000648275.1	Holospora	Holosporaceae	Holosporales	Alphaproteobacteria	Proteobacteria	Bacteria
13140	Streptomyces sp002946835	g__Streptomyces	f__Streptomycetaceae	o__Streptomycetales	c__Actinobacteria	p__Actinobacteriota	0	0	1	0	0	1	2	GCF_002946835.1,GCF_002742045.1	Streptomyces	Streptomycetaceae	Streptomycetales	Actinobacteria	Actinobacteria	Bacteria
4770	Pseudomonas_E synxantha_A	g__Pseudomonas_E	f__Pseudomonadaceae	o__Pseudomonadales	c__Gammaproteobacteria	p__Proteobacteria	0	0	0	1	0	3	4	GCF_000263715.2,GCF_000737955.1,GCF_002022245.1,GCF_002916705.1	Pseudomonas	Pseudomonadaceae	Pseudomonadales	Gammaproteobacteria	Proteobacteria	Bacteria
788	Streptococcus gallolyticus	g__Streptococcus	f__Streptococcaceae	o__Lactobacillales	c__Bacilli	p__Firmicutes	0	1	4	0	2	12	5	GCF_002000985.1,GCF_000027185.1,GCF_000203195.1,GCF_000270145.1,GCF_900475715.1	Streptococcus	Streptococcaceae	Lactobacillales	Bacilli	Firmicutes	Bacteria
33821	Pseudooceanicola batsensis	g__Pseudooceanicola	f__Rhodobacteraceae	o__Rhodobacterales	c__Alphaproteobacteria	p__Proteobacteria	0	1	0	0	0	0	1	GCF_000152725.1	Pseudooceanicola	Rhodobacteraceae	Rhodobacterales	Alphaproteobacteria	Proteobacteria	Bacteria
18386	Novosphingobium sp001421325	g__Novosphingobium	f__Sphingomonadaceae	o__Sphingomonadales	c__Alphaproteobacteria	p__Proteobacteria	0	0	0	0	1	0	1	GCF_001421325.1	Novosphingobium	Sphingomonadaceae	Sphingomonadales	Alphaproteobacteria	Proteobacteria	Bacteria
28053	Marinithermus hydrothermalis	g__Marinithermus	f__Marinithermaceae	o__Deinococcales	c__Deinococci	p__Deinococcota	0	1	0	0	0	0	1	GCF_000195335.1	Marinithermus	Thermaceae	Thermales	Deinococci	Deinococcus-Thermus	Bacteria
12592	Agathobacter ruminis	g__Agathobacter	f__Lachnospiraceae	o__Lachnospirales	c__Clostridia	p__Firmicutes_A	0	0	0	0	1	1	2	GCF_002735305.1,GCF_000701545.1		Lachnospiraceae	Clostridiales	Clostridia	Firmicutes	Bacteria
88	Legionella pneumophila	g__Legionella	f__Legionellaceae	o__Legionellales	c__Gammaproteobacteria	p__Proteobacteria	1	0	65	0	344	125	5	GCF_000008485.1,GCF_000048645.1,GCF_000048665.1,GCF_000092545.1,GCF_000092625.1	Legionella	Legionellaceae	Legionellales	Gammaproteobacteria	Proteobacteria	Bacteria
18665	Ruminobacter_A sp000222855	g__Ruminobacter_A	f__Succinivibrionaceae	o__Enterobacterales	c__Gammaproteobacteria	p__Proteobacteria	0	0	0	0	0	1	1	GCF_000222855.1		Succinivibrionaceae	Aeromonadales	Gammaproteobacteria	Proteobacteria	Bacteria
7242	Thauera aminoaromatica	g__Thauera	f__Rhodocyclaceae	o__Burkholderiales	c__Gammaproteobacteria	p__Proteobacteria	0	1	1	0	1	0	3	GCF_000310185.1,GCF_000021765.1,GCF_000831325.1	Thauera	Zoogloeaceae	Rhodocyclales	Betaproteobacteria	Proteobacteria	Bacteria
10994	Nocardioides sp002865585	g__Nocardioides	f__Nocardioidaceae	o__Propionibacteriales	c__Actinobacteria	p__Actinobacteriota	0	0	1	0	0	1	2	GCF_002865585.1,GCF_002930065.1	Nocardioides	Nocardioidaceae	Propionibacteriales	Actinobacteria	Actinobacteria	Bacteria
9034	Aurantimonas manganoxydans	g__Aurantimonas	f__Rhizobiaceae	o__Rhizobiales	c__Alphaproteobacteria	p__Proteobacteria	0	1	0	0	1	0	2	GCF_000153465.1,GCF_001463865.1	Aurantimonas	Aurantimonadaceae	Rhizobiales	Alphaproteobacteria	Proteobacteria	Bacteria
27214	Roseovarius sp000744325	g__Roseovarius	f__Rhodobacteraceae	o__Rhodobacterales	c__Alphaproteobacteria	p__Proteobacteria	0	0	0	0	1	0	1	GCF_000744325.1	Roseovarius	Rhodobacteraceae	Rhodobacterales	Alphaproteobacteria	Proteobacteria	Bacteria
8772	Corynebacterium sp001831515	g__Corynebacterium	f__Mycobacteriaceae	o__Mycobacteriales	c__Actinobacteria	p__Actinobacteriota	0	0	0	0	0	2	2	GCF_001814825.1,GCF_001831515.1	Corynebacterium	Corynebacteriaceae	Corynebacteriales	Actinobacteria	Actinobacteria	Bacteria
10121	Chryseobacterium_A antarcticum	g__Chryseobacterium_A	f__Weeksellaceae	o__Flavobacteriales	c__Bacteroidia	p__Bacteroidota	0	1	0	0	1	0	2	GCF_000729985.1,GCF_900109615.1	Chryseobacterium	Flavobacteriaceae	Flavobacteriales	Flavobacteriia	Bacteroidetes	Bacteria
16288	Paenibacillus_E sp001428045	g__Paenibacillus_E	f__Paenibacillaceae	o__Paenibacillales	c__Bacilli_A	p__Firmicutes_I	0	0	0	0	0	1	1	GCF_001428045.1	Paenibacillus	Paenibacillaceae	Bacillales	Bacilli	Firmicutes	Bacteria
21061	Lysobacter spongiicola	g__Lysobacter	f__Xanthomonadaceae	o__Xanthomonadales	c__Gammaproteobacteria	p__Proteobacteria	0	1	0	0	0	0	1	GCF_900167055.1	Lysobacter	Xanthomonadaceae	Xanthomonadales	Gammaproteobacteria	Proteobacteria	Bacteria
5182	Burkholderia singularis	g__Burkholderia	f__Burkholderiaceae	o__Burkholderiales	c__Gammaproteobacteria	p__Proteobacteria	0	0	1	0	3	0	4	GCF_001718875.1,GCF_001523725.1,GCF_002881095.1,GCF_900176645.1	Burkholderia	Burkholderiaceae	Burkholderiales	Betaproteobacteria	Proteobacteria	Bacteria
7802	Rhodoferax saidenbachensis	g__Rhodoferax	f__Burkholderiaceae	o__Burkholderiales	c__Gammaproteobacteria	p__Proteobacteria	0	1	0	0	1	0	2	GCF_001955715.1,GCF_000498435.1	Rhodoferax	Comamonadaceae	Burkholderiales	Betaproteobacteria	Proteobacteria	Bacteria
17175	Geodermatophilus chilensis	g__Geodermatophilus	f__Geodermatophilaceae	o__Mycobacteriales	c__Actinobacteria	p__Actinobacteriota	0	0	0	0	1	0	1	GCF_002802985.1	Geodermatophilus	Geodermatophilaceae	Geodermatophilales	Actinobacteria	Actinobacteria	Bacteria
19682	Flaviramulus basaltis	g__Flaviramulus	f__Flavobacteriaceae	o__Flavobacteriales	c__Bacteroidia	p__Bacteroidota	0	1	0	0	0	0	1	GCF_900114265.1	Flaviramulus	Flavobacteriaceae	Flavobacteriales	Flavobacteriia	Bacteroidetes	Bacteria
24986	Shimia aestuarii	g__Shimia	f__Rhodobacteraceae	o__Rhodobacterales	c__Alphaproteobacteria	p__Proteobacteria	0	1	0	0	0	0	1	GCF_900114635.1	Shimia	Rhodobacteraceae	Rhodobacterales	Alphaproteobacteria	Proteobacteria	Bacteria
20302	Corynebacterium terpenotabidum	g__Corynebacterium	f__Mycobacteriaceae	o__Mycobacteriales	c__Actinobacteria	p__Actinobacteriota	0	1	0	0	0	0	1	GCF_000418365.1	Corynebacterium	Corynebacteriaceae	Corynebacteriales	Actinobacteria	Actinobacteria	Bacteria
14362	Pseudanabaena sp002251945	g__Pseudanabaena	f__Pseudanabaenaceae	o__Pseudanabaenales	c__Cyanobacteriia	p__Cyanobacteria	0	0	0	0	1	0	1	GCF_002251945.1	Pseudanabaena	Pseudanabaenaceae	Synechococcales		Cyanobacteria	Bacteria
25337	Crossiella equi	g__Crossiella	f__Pseudonocardiaceae	o__Mycobacteriales	c__Actinobacteria	p__Actinobacteriota	0	1	0	0	0	0	1	GCF_002155995.1	Crossiella	Pseudonocardiaceae	Pseudonocardiales	Actinobacteria	Actinobacteria	Bacteria
9926	Pseudoalteromonas sp001974875	g__Pseudoalteromonas	f__Alteromonadaceae	o__Enterobacterales	c__Gammaproteobacteria	p__Proteobacteria	0	0	0	0	1	1	2	GCF_001974875.1,GCF_000497955.1	Pseudoalteromonas	Pseudoalteromonadaceae	Alteromonadales	Gammaproteobacteria	Proteobacteria	Bacteria
19574	Rheinheimera sp001513785	g__Rheinheimera	f__Alteromonadaceae	o__Enterobacterales	c__Gammaproteobacteria	p__Proteobacteria	0	0	0	0	1	0	1	GCF_001513785.1	Rheinheimera	Chromatiaceae	Chromatiales	Gammaproteobacteria	Proteobacteria	Bacteria
30815	Fusobacterium nucleatum_E	g__Fusobacterium	f__Fusobacteriaceae	o__Fusobacteriales	c__Fusobacteriia	p__Fusobacteriota	0	0	0	0	0	1	1	GCF_000493815.1	Fusobacterium	Fusobacteriaceae	Fusobacteriales	Fusobacteriia	Fusobacteria	Bacteria
29421	Fusobacterium nucleatum_D	g__Fusobacterium	f__Fusobacteriaceae	o__Fusobacteriales	c__Fusobacteriia	p__Fusobacteriota	0	0	0	0	0	1	1	GCF_002573625.1	Fusobacterium	Fusobacteriaceae	Fusobacteriales	Fusobacteriia	Fusobacteria	Bacteria
8089	Pseudomonas_E poae_A	g__Pseudomonas_E	f__Pseudomonadaceae	o__Pseudomonadales	c__Gammaproteobacteria	p__Proteobacteria	0	0	0	0	0	2	2	GCF_002980135.1,GCF_002980195.1	Pseudomonas	Pseudomonadaceae	Pseudomonadales	Gammaproteobacteria	Proteobacteria	Bacteria
25379	Bacillus_AD testis	g__Bacillus_AD	f__Bacillaceae_A	o__Bacillales	c__Bacilli	p__Firmicutes	0	1	0	0	0	0	1	GCF_001243895.1	Bacillus	Bacillaceae	Bacillales	Bacilli	Firmicutes	Bacteria
10430	Methylovorus glucosotrophus	g__Methylovorus	f__Methylophilaceae	o__Burkholderiales	c__Gammaproteobacteria	p__Proteobacteria	0	1	1	0	0	0	2	GCF_000023745.1,GCF_000183115.1	Methylovorus	Methylophilaceae	Nitrosomonadales	Betaproteobacteria	Proteobacteria	Bacteria
21694	Novosphingobium_A tardaugens	g__Novosphingobium_A	f__Sphingomonadaceae	o__Sphingomonadales	c__Alphaproteobacteria	p__Proteobacteria	0	1	0	0	0	0	1	GCF_000466945.1	Novosphingobium	Sphingomonadaceae	Sphingomonadales	Alphaproteobacteria	Proteobacteria	Bacteria
26149	Micromonospora siamensis	g__Micromonospora	f__Micromonosporaceae	o__Mycobacteriales	c__Actinobacteria	p__Actinobacteriota	0	1	0	0	0	0	1	GCF_900090305.1	Micromonospora	Micromonosporaceae	Micromonosporales	Actinobacteria	Actinobacteria	Bacteria
34099	Blautia_A sp900120195	g__Blautia_A	f__Lachnospiraceae	o__Lachnospirales	c__Clostridia	p__Firmicutes_A	0	0	0	0	0	1	1	GCF_900120195.1	Blautia	Lachnospiraceae	Clostridiales	Clostridia	Firmicutes	Bacteria
12879	Colwellia agarivorans	g__Colwellia	f__Alteromonadaceae	o__Enterobacterales	c__Gammaproteobacteria	p__Proteobacteria	0	1	0	0	1	0	2	GCF_002000085.1,GCF_001957175.1	Colwellia	Colwelliaceae	Alteromonadales	Gammaproteobacteria	Proteobacteria	Bacteria
27088	Cupriavidus sp002011925	g__Cupriavidus	f__Burkholderiaceae	o__Burkholderiales	c__Gammaproteobacteria	p__Proteobacteria	0	0	1	0	0	0	1	GCF_002011925.2	Cupriavidus	Burkholderiaceae	Burkholderiales	Betaproteobacteria	Proteobacteria	Bacteria
18753	Reichenbachiella faecimaris	g__Reichenbachiella	f__Cyclobacteriaceae	o__Cytophagales	c__Bacteroidia	p__Bacteroidota	0	1	0	0	0	0	1	GCF_900176375.1	Reichenbachiella	Flammeovirgaceae	Cytophagales	Cytophagia	Bacteroidetes	Bacteria
11417	Sediminibacillus halophilus_B	g__Sediminibacillus	f__Amphibacillaceae	o__Bacillales	c__Bacilli	p__Firmicutes	0	0	0	0	0	2	2	GCF_000485775.1,GCF_000496855.1	Bacillus	Bacillaceae	Bacillales	Bacilli	Firmicutes	Bacteria
7812	Streptomyces griseus_D	g__Streptomyces	f__Streptomycetaceae	o__Streptomycetales	c__Actinobacteria	p__Actinobacteriota	0	0	0	0	2	0	2	GCF_000718525.1,GCF_000721035.1	Streptomyces	Streptomycetaceae	Streptomycetales	Actinobacteria	Actinobacteria	Bacteria
30297	Streptomyces griseus_G	g__Streptomyces	f__Streptomycetaceae	o__Streptomycetales	c__Actinobacteria	p__Actinobacteriota	0	0	0	0	0	1	1	GCF_001715295.1	Streptomyces	Streptomycetaceae	Streptomycetales	Actinobacteria	Actinobacteria	Bacteria
20147	PCC7001 sp002252665	g__PCC7001	f__Cyanobiaceae	o__Synechococcales	c__Cyanobacteriia	p__Cyanobacteria	0	0	0	0	0	1	1	GCF_002252665.1	Synechococcus	Synechococcaceae	Synechococcales		Cyanobacteria	Bacteria
21829	Polaribacter filamentus	g__Polaribacter	f__Flavobacteriaceae	o__Flavobacteriales	c__Bacteroidia	p__Bacteroidota	0	0	0	0	1	0	1	GCF_002943715.1	Polaribacter	Flavobacteriaceae	Flavobacteriales	Flavobacteriia	Bacteroidetes	Bacteria
9337	Tatlockia hackeliae	g__Tatlockia	f__Legionellaceae	o__Legionellales	c__Gammaproteobacteria	p__Proteobacteria	0	1	0	0	0	1	2	GCF_000953655.1,GCF_001467705.1	Legionella	Legionellaceae	Legionellales	Gammaproteobacteria	Proteobacteria	Bacteria
20578	Streptomyces griseus_I	g__Streptomyces	f__Streptomycetaceae	o__Streptomycetales	c__Actinobacteria	p__Actinobacteriota	0	0	0	0	1	0	1	GCF_000720255.1	Streptomyces	Streptomycetaceae	Streptomycetales	Actinobacteria	Actinobacteria	Bacteria
24745	Blattabacterium sp000022605	g__Blattabacterium	f__Blattabacteriaceae	o__Flavobacteriales	c__Bacteroidia	p__Bacteroidota	0	0	1	0	0	0	1	GCF_000022605.2	Blattabacterium	Blattabacteriaceae	Flavobacteriales	Flavobacteriia	Bacteroidetes	Bacteria
14553	Francisella sp001879645	g__Francisella	f__Francisellaceae	o__Francisellales	c__Gammaproteobacteria	p__Proteobacteria	0	0	1	0	0	0	1	GCF_001879645.1	Francisella	Francisellaceae	Thiotrichales	Gammaproteobacteria	Proteobacteria	Bacteria
27495	Hydrotalea sandarakina	g__Hydrotalea	f__Chitinophagaceae	o__Chitinophagales	c__Bacteroidia	p__Bacteroidota	0	0	0	0	0	1	1	GCF_003254115.1	Hydrotalea	Chitinophagaceae	Chitinophagales	Chitinophagia	Bacteroidetes	Bacteria
4080	Bacillus glycinifermentans	g__Bacillus	f__Bacillaceae	o__Bacillales	c__Bacilli	p__Firmicutes	0	1	1	0	1	2	5	GCF_900093775.1,GCF_002443095.1,GCF_001042465.1,GCF_000970445.1,GCF_001042475.2	Bacillus	Bacillaceae	Bacillales	Bacilli	Firmicutes	Bacteria
30618	Vibrio caribbeanicus	g__Vibrio	f__Vibrionaceae	o__Enterobacterales	c__Gammaproteobacteria	p__Proteobacteria	0	0	0	0	1	0	1	GCF_000165125.1	Vibrio	Vibrionaceae	Vibrionales	Gammaproteobacteria	Proteobacteria	Bacteria
5705	Aliivibrio sp001690985	g__Aliivibrio	f__Vibrionaceae	o__Enterobacterales	c__Gammaproteobacteria	p__Proteobacteria	0	0	0	0	0	3	3	GCF_001690985.1,GCF_001691025.1,GCF_001691065.1	Aliivibrio	Vibrionaceae	Vibrionales	Gammaproteobacteria	Proteobacteria	Bacteria
1597	Savagella sp000270205	g__Savagella	f__Savagellaceae	o__Clostridiales	c__Clostridia	p__Firmicutes_A	0	0	3	0	1	0	4	GCF_000270205.1,GCF_000284435.1,GCF_000709435.1,GCF_000225365.1	Candidatus Arthromitus	Clostridiaceae	Clostridiales	Clostridia	Firmicutes	Bacteria
20239	Azospirillum thiophilum_A	g__Azospirillum	f__Azospirillaceae	o__Azospirillales	c__Alphaproteobacteria	p__Proteobacteria	0	0	1	0	0	0	1	GCF_003130795.1	Azospirillum	Rhodospirillaceae	Rhodospirillales	Alphaproteobacteria	Proteobacteria	Bacteria
6732	Legionella sainthelensi	g__Legionella	f__Legionellaceae	o__Legionellales	c__Gammaproteobacteria	p__Proteobacteria	0	0	1	0	0	2	3	GCF_002848365.2,GCF_000621685.1,GCF_001468105.1	Legionella	Legionellaceae	Legionellales	Gammaproteobacteria	Proteobacteria	Bacteria
21356	Streptomyces sp003032475	g__Streptomyces	f__Streptomycetaceae	o__Streptomycetales	c__Actinobacteria	p__Actinobacteriota	0	0	1	0	0	0	1	GCF_003032475.1	Streptomyces	Streptomycetaceae	Streptomycetales	Actinobacteria	Actinobacteria	Bacteria
6683	Pseudomonas_E sp003050835	g__Pseudomonas_E	f__Pseudomonadaceae	o__Pseudomonadales	c__Gammaproteobacteria	p__Proteobacteria	0	0	0	0	2	1	3	GCF_003050835.1,GCF_003053695.1,GCF_003217055.1	Pseudomonas	Pseudomonadaceae	Pseudomonadales	Gammaproteobacteria	Proteobacteria	Bacteria
14610	Vitiosangium sp003044305	g__Vitiosangium	f__Myxococcaceae	o__Myxococcales	c__Myxococcia	p__Myxococcota	0	0	0	0	1	0	1	GCF_003044305.1	Vitiosangium	Archangiaceae	Myxococcales	Deltaproteobacteria	Proteobacteria	Bacteria
15001	LW23 sp003054695	g__LW23	f__UBA1321	o__Methylacidiphilales	c__Verrucomicrobiae	p__Verrucomicrobiota	0	0	0	0	0	1	1	GCF_003054695.1					Verrucomicrobia	Bacteria
13833	Bacillus_X psychrosaccharolyticus	g__Bacillus_X	f__Bacillaceae_A	o__Bacillales	c__Bacilli	p__Firmicutes	0	1	0	0	0	0	1	GCF_000305495.1	Bacillus	Bacillaceae	Bacillales	Bacilli	Firmicutes	Bacteria
19750	Aequorivita antarctica	g__Aequorivita	f__Flavobacteriaceae	o__Flavobacteriales	c__Bacteroidia	p__Bacteroidota	0	0	0	0	1	0	1	GCF_900489835.1	Aequorivita	Flavobacteriaceae	Flavobacteriales	Flavobacteriia	Bacteroidetes	Bacteria
13653	Marinobacter sp900188315	g__Marinobacter	f__Oleiphilaceae	o__Pseudomonadales	c__Gammaproteobacteria	p__Proteobacteria	0	0	0	1	0	0	1	GCF_900188315.1	Marinobacter	Alteromonadaceae	Alteromonadales	Gammaproteobacteria	Proteobacteria	Bacteria
24439	Pseudorhodobacter_A psychrotolerans	g__Pseudorhodobacter_A	f__Rhodobacteraceae	o__Rhodobacterales	c__Alphaproteobacteria	p__Proteobacteria	0	1	0	0	0	0	1	GCF_001294535.1	Pseudorhodobacter	Rhodobacteraceae	Rhodobacterales	Alphaproteobacteria	Proteobacteria	Bacteria
11363	Salinicola sp003206575	g__Salinicola	f__Halomonadaceae	o__Pseudomonadales	c__Gammaproteobacteria	p__Proteobacteria	0	0	0	0	0	2	2	GCF_003206575.1,GCF_003206675.1	Salinicola	Halomonadaceae	Oceanospirillales	Gammaproteobacteria	Proteobacteria	Bacteria
15051	Gracilibacillus lacisalsi	g__Gracilibacillus	f__Amphibacillaceae	o__Bacillales	c__Bacilli	p__Firmicutes	0	1	0	0	0	0	1	GCF_000377765.1	Gracilibacillus	Bacillaceae	Bacillales	Bacilli	Firmicutes	Bacteria
32519	Tolypothrix_A bouteillei	g__Tolypothrix_A	f__Nostocaceae	o__Cyanobacteriales	c__Cyanobacteriia	p__Cyanobacteria	0	1	0	0	0	0	1	GCF_000760695.2	Tolypothrix	Tolypothrichaceae	Nostocales		Cyanobacteria	Bacteria
33490	Halomonas alkaliantarctica	g__Halomonas	f__Halomonadaceae	o__Pseudomonadales	c__Gammaproteobacteria	p__Proteobacteria	0	0	0	0	0	1	1	GCF_000712975.1	Halomonas	Halomonadaceae	Oceanospirillales	Gammaproteobacteria	Proteobacteria	Bacteria
32161	Rhizobium sp000377565	g__Rhizobium	f__Rhizobiaceae	o__Rhizobiales	c__Alphaproteobacteria	p__Proteobacteria	0	0	0	0	0	1	1	GCF_000377565.1	Rhizobium	Rhizobiaceae	Rhizobiales	Alphaproteobacteria	Proteobacteria	Bacteria
30204	Brachybacterium sp900258505	g__Brachybacterium	f__Dermabacteraceae	o__Actinomycetales	c__Actinobacteria	p__Actinobacteriota	0	0	0	0	0	1	1	GCF_900258505.1	Brachybacterium	Dermabacteraceae	Micrococcales	Actinobacteria	Actinobacteria	Bacteria
21335	Babela massiliensis	g__Babela	f__Babeliaceae	o__Babeliales	c__Babeliae	p__Dependentiae	0	0	1	0	0	0	1	GCF_000513475.1	Candidatus Babela	Candidatus Babeliaceae	Candidatus Babeliales	Candidatus Babeliae		Bacteria
21445	Kitasatospora sp002943525	g__Kitasatospora	f__Streptomycetaceae	o__Streptomycetales	c__Actinobacteria	p__Actinobacteriota	0	0	1	0	0	0	1	GCF_002943525.1	Kitasatospora	Streptomycetaceae	Streptomycetales	Actinobacteria	Actinobacteria	Bacteria
6263	Paenibacillus_I darwinianus	g__Paenibacillus_I	f__Paenibacillaceae	o__Paenibacillales	c__Bacilli_A	p__Firmicutes_I	0	1	0	0	0	2	3	GCF_000598065.1,GCF_000598085.1,GCF_000598105.1	Paenibacillus	Paenibacillaceae	Bacillales	Bacilli	Firmicutes	Bacteria
26423	Paraburkholderia fungorum_A	g__Paraburkholderia	f__Burkholderiaceae	o__Burkholderiales	c__Gammaproteobacteria	p__Proteobacteria	0	0	0	0	1	0	1	GCF_900099835.1	Paraburkholderia	Burkholderiaceae	Burkholderiales	Betaproteobacteria	Proteobacteria	Bacteria
13524	Idiomarina sediminum	g__Idiomarina	f__Alteromonadaceae	o__Enterobacterales	c__Gammaproteobacteria	p__Proteobacteria	0	1	0	0	0	0	1	GCF_000423165.1	Idiomarina	Idiomarinaceae	Alteromonadales	Gammaproteobacteria	Proteobacteria	Bacteria
15888	Nocardioides psychrotolerans	g__Nocardioides	f__Nocardioidaceae	o__Propionibacteriales	c__Actinobacteria	p__Actinobacteriota	0	1	0	0	0	0	1	GCF_900113685.1	Nocardioides	Nocardioidaceae	Propionibacteriales	Actinobacteria	Actinobacteria	Bacteria
33328	Sulfitobacter sp001886735	g__Sulfitobacter	f__Rhodobacteraceae	o__Rhodobacterales	c__Alphaproteobacteria	p__Proteobacteria	0	0	1	0	0	0	1	GCF_001886735.1	Sulfitobacter	Rhodobacteraceae	Rhodobacterales	Alphaproteobacteria	Proteobacteria	Bacteria
978	Bartonella quintana	g__Bartonella	f__Rhizobiaceae	o__Rhizobiales	c__Alphaproteobacteria	p__Proteobacteria	0	1	1	0	0	12	5	GCF_000046685.1,GCF_900475345.1,GCF_000516755.1,GCF_000516775.1,GCF_000516795.1	Bartonella	Bartonellaceae	Rhizobiales	Alphaproteobacteria	Proteobacteria	Bacteria
6849	Anaerotignum sp001304995	g__Anaerotignum	f__Anaerotignaceae	o__Lachnospirales	c__Clostridia	p__Firmicutes_A	0	0	0	0	1	0	1	GCF_001304995.1				Clostridia	Firmicutes	Bacteria
28482	Ignatzschineria larvae	g__Ignatzschineria	f__Wohlfahrtiimonadaceae	o__Cardiobacteriales	c__Gammaproteobacteria	p__Proteobacteria	0	1	0	0	0	0	1	GCF_000510805.1	Ignatzschineria			Gammaproteobacteria	Proteobacteria	Bacteria
32345	Micromonospora sp003013775	g__Micromonospora	f__Micromonosporaceae	o__Mycobacteriales	c__Actinobacteria	p__Actinobacteriota	0	0	0	0	0	1	1	GCF_003013775.1	Micromonospora	Micromonosporaceae	Micromonosporales	Actinobacteria	Actinobacteria	Bacteria
31315	Wenyingzhuangia fucanilytica	g__Wenyingzhuangia	f__Flavobacteriaceae	o__Flavobacteriales	c__Bacteroidia	p__Bacteroidota	0	1	0	0	0	0	1	GCF_001697185.1	Wenyingzhuangia	Flavobacteriaceae	Flavobacteriales	Flavobacteriia	Bacteroidetes	Bacteria
29680	Pseudonocardia asaccharolytica	g__Pseudonocardia	f__Pseudonocardiaceae	o__Mycobacteriales	c__Actinobacteria	p__Actinobacteriota	0	1	0	0	0	0	1	GCF_000423625.1	Pseudonocardia	Pseudonocardiaceae	Pseudonocardiales	Actinobacteria	Actinobacteria	Bacteria
32260	Rhizobium sp002531725	g__Rhizobium	f__Rhizobiaceae	o__Rhizobiales	c__Alphaproteobacteria	p__Proteobacteria	0	0	0	0	1	0	1	GCF_002531725.1	Rhizobium	Rhizobiaceae	Rhizobiales	Alphaproteobacteria	Proteobacteria	Bacteria
20401	Mycoplasmopsis_A bovirhinis	g__Mycoplasmopsis_A	f__Metamycoplasmataceae	o__Mycoplasmatales	c__Bacilli	p__Firmicutes	0	0	1	0	0	0	1	GCF_002688685.1	Mycoplasma	Mycoplasmataceae	Mycoplasmatales	Mollicutes	Tenericutes	Bacteria
19431	Sphingobacterium sp000747525	g__Sphingobacterium	f__Sphingobacteriaceae	o__Sphingobacteriales	c__Bacteroidia	p__Bacteroidota	0	0	1	0	0	0	1	GCF_000747525.1	Sphingobacterium	Sphingobacteriaceae	Sphingobacteriales	Sphingobacteriia	Bacteroidetes	Bacteria
28395	Rubrobacter_B xylanophilus	g__Rubrobacter_B	f__Rubrobacteraceae	o__Rubrobacterales	c__Rubrobacteria	p__Actinobacteriota	0	1	0	0	0	0	1	GCF_000014185.1	Rubrobacter	Rubrobacteraceae	Rubrobacterales	Rubrobacteria	Actinobacteria	Bacteria
31356	Sanguibacter keddieii	g__Sanguibacter	f__Cellulomonadaceae	o__Actinomycetales	c__Actinobacteria	p__Actinobacteriota	0	1	0	0	0	0	1	GCF_000024925.1	Sanguibacter	Sanguibacteraceae	Micrococcales	Actinobacteria	Actinobacteria	Bacteria
14224	Bradyrhizobium sp900115265	g__Bradyrhizobium	f__Xanthobacteraceae	o__Rhizobiales	c__Alphaproteobacteria	p__Proteobacteria	0	0	0	0	0	1	1	GCF_900115265.1	Bradyrhizobium	Bradyrhizobiaceae	Rhizobiales	Alphaproteobacteria	Proteobacteria	Bacteria
27969	Prevotella multisaccharivorax	g__Prevotella	f__Bacteroidaceae	o__Bacteroidales	c__Bacteroidia	p__Bacteroidota	0	1	0	0	0	0	1	GCF_000218235.1	Prevotella	Prevotellaceae	Bacteroidales	Bacteroidia	Bacteroidetes	Bacteria
22804	Salinibacterium sp000247645	g__Salinibacterium	f__Microbacteriaceae	o__Actinomycetales	c__Actinobacteria	p__Actinobacteriota	0	0	0	0	1	0	1	GCF_000247645.1	Salinibacterium	Microbacteriaceae	Micrococcales	Actinobacteria	Actinobacteria	Bacteria
22793	Eperythrozoon_B haemocanis	g__Eperythrozoon_B	f__Mycoplasmoidaceae	o__Mycoplasmatales	c__Bacilli	p__Firmicutes	0	0	1	0	0	0	1	GCF_000238995.1	Mycoplasma	Mycoplasmataceae	Mycoplasmatales	Mollicutes	Tenericutes	Bacteria
26123	Luminiphilus syltensis	g__Luminiphilus	f__Halieaceae	o__Pseudomonadales	c__Gammaproteobacteria	p__Proteobacteria	0	1	0	0	0	0	1	GCF_000158175.1	Luminiphilus	Halieaceae	Cellvibrionales	Gammaproteobacteria	Proteobacteria	Bacteria
4354	Roseburia hominis	g__Roseburia	f__Lachnospiraceae	o__Lachnospirales	c__Clostridia	p__Firmicutes_A	0	1	0	0	0	0	1	GCF_000225345.1	Roseburia	Lachnospiraceae	Clostridiales	Clostridia	Firmicutes	Bacteria
31494	Caballeronia calidae	g__Caballeronia	f__Burkholderiaceae	o__Burkholderiales	c__Gammaproteobacteria	p__Proteobacteria	0	0	0	0	1	0	1	GCF_900044055.2	Caballeronia	Burkholderiaceae	Burkholderiales	Betaproteobacteria	Proteobacteria	Bacteria
31550	Kushneria sp900312995	g__Kushneria	f__Halomonadaceae	o__Pseudomonadales	c__Gammaproteobacteria	p__Proteobacteria	0	0	0	0	1	0	1	GCF_900312995.1	Kushneria	Halomonadaceae	Oceanospirillales	Gammaproteobacteria	Proteobacteria	Bacteria
16098	Helicobacter_D rodentium	g__Helicobacter_D	f__Helicobacteraceae	o__Campylobacterales	c__Campylobacteria	p__Campylobacterota	0	1	0	0	0	0	1	GCF_000687535.1	Helicobacter	Helicobacteraceae	Campylobacterales	Epsilonproteobacteria	Proteobacteria	Bacteria
19441	Anoxybacillus thermarum	g__Anoxybacillus	f__Anoxybacillaceae	o__Bacillales	c__Bacilli	p__Firmicutes	0	0	0	0	1	0	1	GCF_000836725.1	Anoxybacillus	Bacillaceae	Bacillales	Bacilli	Firmicutes	Bacteria
4566	Lactobacillus apis	g__Lactobacillus	f__Lactobacillaceae	o__Lactobacillales	c__Bacilli	p__Firmicutes	0	1	1	0	1	1	4	GCF_000970735.1,GCF_003150935.1,GCF_002837055.1,GCF_900094785.1	Lactobacillus	Lactobacillaceae	Lactobacillales	Bacilli	Firmicutes	Bacteria
15736	Mycoplana dimorpha	g__Mycoplana	f__Rhizobiaceae	o__Rhizobiales	c__Alphaproteobacteria	p__Proteobacteria	0	0	0	0	0	1	1	GCF_003046475.1	Mycoplana	Brucellaceae	Rhizobiales	Alphaproteobacteria	Proteobacteria	Bacteria
18584	Xenococcus sp000332055	g__Xenococcus	f__Xenococcaceae	o__Cyanobacteriales	c__Cyanobacteriia	p__Cyanobacteria	0	0	0	0	1	0	1	GCF_000332055.1	Xenococcus	Xenococcaceae	Pleurocapsales		Cyanobacteria	Bacteria
15220	Mycoplasmopsis_A cynos	g__Mycoplasmopsis_A	f__Metamycoplasmataceae	o__Mycoplasmatales	c__Bacilli	p__Firmicutes	0	1	0	0	0	0	1	GCF_000328725.1	Mycoplasma	Mycoplasmataceae	Mycoplasmatales	Mollicutes	Tenericutes	Bacteria
31618	Mitsuaria sp002761755	g__Mitsuaria	f__Burkholderiaceae	o__Burkholderiales	c__Gammaproteobacteria	p__Proteobacteria	0	0	0	0	1	0	1	GCF_002761755.1	Mitsuaria		Burkholderiales	Betaproteobacteria	Proteobacteria	Bacteria
5115	Nodularia spumigena	g__Nodularia	f__Nostocaceae	o__Cyanobacteriales	c__Cyanobacteriia	p__Cyanobacteria	0	1	1	0	2	0	4	GCF_000340565.2,GCF_003054475.1,GCF_000169135.1,GCF_001623485.1	Nodularia	Aphanizomenonaceae	Nostocales		Cyanobacteria	Bacteria
5375	Aliivibrio salmonicida	g__Aliivibrio	f__Vibrionaceae	o__Enterobacterales	c__Gammaproteobacteria	p__Proteobacteria	0	1	0	0	0	2	3	GCF_000196495.1,GCF_000286935.2,GCF_001691055.1	Aliivibrio	Vibrionaceae	Vibrionales	Gammaproteobacteria	Proteobacteria	Bacteria
26481	Lentibacillus_A sediminis	g__Lentibacillus_A	f__Amphibacillaceae	o__Bacillales	c__Bacilli	p__Firmicutes	0	0	0	0	1	0	1	GCF_002763455.1	Lentibacillus	Bacillaceae	Bacillales	Bacilli	Firmicutes	Bacteria
25665	Flavisolibacter_B tropicus	g__Flavisolibacter_B	f__Chitinophagaceae	o__Chitinophagales	c__Bacteroidia	p__Bacteroidota	0	0	1	0	0	0	1	GCF_001644645.1	Flavisolibacter	Chitinophagaceae	Chitinophagales	Chitinophagia	Bacteroidetes	Bacteria
15718	Agromyces sp001427265	g__Agromyces	f__Microbacteriaceae	o__Actinomycetales	c__Actinobacteria	p__Actinobacteriota	0	0	0	0	1	0	1	GCF_001427265.1	Agromyces	Microbacteriaceae	Micrococcales	Actinobacteria	Actinobacteria	Bacteria
17219	Sulfurovum sp000296775	g__Sulfurovum	f__Sulfurovaceae	o__Campylobacterales	c__Campylobacteria	p__Campylobacterota	0	0	0	0	1	0	1	GCF_000296775.1	Sulfurovum			Epsilonproteobacteria	Proteobacteria	Bacteria
27243	Bradyrhizobium sp002795245	g__Bradyrhizobium	f__Xanthobacteraceae	o__Rhizobiales	c__Alphaproteobacteria	p__Proteobacteria	0	0	0	0	0	1	1	GCF_002795245.1	Bradyrhizobium	Bradyrhizobiaceae	Rhizobiales	Alphaproteobacteria	Proteobacteria	Bacteria
16479	Lactobacillus_F sp002970915	g__Lactobacillus_F	f__Lactobacillaceae	o__Lactobacillales	c__Bacilli	p__Firmicutes	0	0	1	0	0	0	1	GCF_002970915.1	Lactobacillus	Lactobacillaceae	Lactobacillales	Bacilli	Firmicutes	Bacteria
15426	Flavobacterium gelidilacus	g__Flavobacterium	f__Flavobacteriaceae	o__Flavobacteriales	c__Bacteroidia	p__Bacteroidota	0	1	0	0	0	0	1	GCF_000422685.1	Flavobacterium	Flavobacteriaceae	Flavobacteriales	Flavobacteriia	Bacteroidetes	Bacteria
32159	Sphingomonas phyllosphaerae_B	g__Sphingomonas	f__Sphingomonadaceae	o__Sphingomonadales	c__Alphaproteobacteria	p__Proteobacteria	0	1	0	0	0	0	1	GCF_000419605.1	Sphingomonas	Sphingomonadaceae	Sphingomonadales	Alphaproteobacteria	Proteobacteria	Bacteria
23657	Brevibacterium mcbrellneri	g__Brevibacterium	f__Brevibacteriaceae	o__Actinomycetales	c__Actinobacteria	p__Actinobacteriota	0	1	0	0	0	0	1	GCF_000178455.1	Brevibacterium	Brevibacteriaceae	Micrococcales	Actinobacteria	Actinobacteria	Bacteria
9063	Georgenia_A satyanarayanai	g__Georgenia_A	f__Actinomycetaceae	o__Actinomycetales	c__Actinobacteria	p__Actinobacteriota	0	0	0	0	0	1	1	GCF_003208675.1	Georgenia	Bogoriellaceae	Micrococcales	Actinobacteria	Actinobacteria	Bacteria
30468	Desulfuribacillus_A stibiiarsenatis	g__Desulfuribacillus_A	f__Desulfuribacillaceae	o__Desulfuribacillales	c__Desulfuribacillia	p__Firmicutes_J	0	1	0	0	0	0	1	GCF_001742305.1	Desulfuribacillus		Bacillales	Bacilli	Firmicutes	Bacteria
28823	Flectobacillus sp002270355	g__Flectobacillus	f__Spirosomaceae	o__Cytophagales	c__Bacteroidia	p__Bacteroidota	0	0	0	0	1	0	1	GCF_002270355.1	Flectobacillus	Cytophagaceae	Cytophagales	Cytophagia	Bacteroidetes	Bacteria
2367	Alcanivorax jadensis	g__Alcanivorax	f__Alcanivoracaceae	o__Pseudomonadales	c__Gammaproteobacteria	p__Proteobacteria	0	1	0	0	0	0	1	GCF_000756655.1	Alcanivorax	Alcanivoracaceae	Oceanospirillales	Gammaproteobacteria	Proteobacteria	Bacteria
15373	28-YEA-48 sp900104955	g__28-YEA-48	f__Beijerinckiaceae	o__Rhizobiales	c__Alphaproteobacteria	p__Proteobacteria	0	0	0	0	1	0	1	GCF_900104955.1	Beijerinckia	Beijerinckiaceae	Rhizobiales	Alphaproteobacteria	Proteobacteria	Bacteria
17629	Nocardia concava	g__Nocardia	f__Mycobacteriaceae	o__Mycobacteriales	c__Actinobacteria	p__Actinobacteriota	0	0	0	0	1	0	1	GCF_000308815.1	Nocardia	Nocardiaceae	Corynebacteriales	Actinobacteria	Actinobacteria	Bacteria
27678	Bacteroides bouchesdurhonensis	g__Bacteroides	f__Bacteroidaceae	o__Bacteroidales	c__Bacteroidia	p__Bacteroidota	0	0	0	0	0	1	1	GCF_900155865.1	Bacteroides	Bacteroidaceae	Bacteroidales	Bacteroidia	Bacteroidetes	Bacteria
25528	Amycolatopsis sp002234595	g__Amycolatopsis	f__Pseudonocardiaceae	o__Mycobacteriales	c__Actinobacteria	p__Actinobacteriota	0	0	0	0	1	0	1	GCF_002234595.1	Amycolatopsis	Pseudonocardiaceae	Pseudonocardiales	Actinobacteria	Actinobacteria	Bacteria
21898	Campylobacter_D sp000816245	g__Campylobacter_D	f__Campylobacteraceae	o__Campylobacterales	c__Campylobacteria	p__Campylobacterota	0	0	1	0	0	0	1	GCF_000816245.1	Campylobacter	Campylobacteraceae	Campylobacterales	Epsilonproteobacteria	Proteobacteria	Bacteria
8707	Psychrobacter immobilis	g__Psychrobacter	f__Moraxellaceae	o__Pseudomonadales	c__Gammaproteobacteria	p__Proteobacteria	0	0	0	0	0	1	1	GCF_003148585.1	Psychrobacter	Moraxellaceae	Pseudomonadales	Gammaproteobacteria	Proteobacteria	Bacteria
30394	Flavivirga eckloniae	g__Flavivirga	f__Flavobacteriaceae	o__Flavobacteriales	c__Bacteroidia	p__Bacteroidota	0	0	1	0	0	0	1	GCF_002886045.1	Flavivirga	Flavobacteriaceae	Flavobacteriales	Flavobacteriia	Bacteroidetes	Bacteria
16887	Alicyclobacillus acidiphilus	g__Alicyclobacillus	f__Alicyclobacillaceae	o__Alicyclobacillales	c__Alicyclobacillia	p__Firmicutes_K	0	1	0	0	0	0	1	GCF_001544355.1	Alicyclobacillus	Alicyclobacillaceae	Bacillales	Bacilli	Firmicutes	Bacteria
33168	Paraburkholderia megapolitana	g__Paraburkholderia	f__Burkholderiaceae	o__Burkholderiales	c__Gammaproteobacteria	p__Proteobacteria	0	1	0	0	0	0	1	GCF_900113825.1	Paraburkholderia	Burkholderiaceae	Burkholderiales	Betaproteobacteria	Proteobacteria	Bacteria
26895	Hyphomicrobium sp000384335	g__Hyphomicrobium	f__Hyphomicrobiaceae	o__Rhizobiales	c__Alphaproteobacteria	p__Proteobacteria	0	0	0	0	0	1	1	GCF_000384335.2	Hyphomicrobium	Hyphomicrobiaceae	Rhizobiales	Alphaproteobacteria	Proteobacteria	Bacteria
2232	Pectobacterium parmentieri	g__Pectobacterium	f__Enterobacteriaceae	o__Enterobacterales	c__Gammaproteobacteria	p__Proteobacteria	0	0	3	0	2	2	5	GCF_000024645.1,GCF_000260925.1,GCF_001742145.1,GCF_002920045.1,GCF_003121785.1	Pectobacterium	Pectobacteriaceae	Enterobacterales	Gammaproteobacteria	Proteobacteria	Bacteria
16926	Arcobacter nitrofigilis	g__Arcobacter	f__Arcobacteraceae	o__Campylobacterales	c__Campylobacteria	p__Campylobacterota	0	1	0	0	0	0	1	GCF_000092245.1	Arcobacter	Campylobacteraceae	Campylobacterales	Epsilonproteobacteria	Proteobacteria	Bacteria
31346	Leucobacter massiliensis	g__Leucobacter	f__Microbacteriaceae	o__Actinomycetales	c__Actinobacteria	p__Actinobacteriota	0	0	0	0	1	0	1	GCF_002982315.1	Leucobacter	Microbacteriaceae	Micrococcales	Actinobacteria	Actinobacteria	Bacteria
25382	Labrenzia sp000521215	g__Labrenzia	f__Stappiaceae	o__Rhizobiales	c__Alphaproteobacteria	p__Proteobacteria	0	0	0	0	0	1	1	GCF_000521215.1	Labrenzia	Rhodobacteraceae	Rhodobacterales	Alphaproteobacteria	Proteobacteria	Bacteria
25563	Collinsella aerofaciens_E	g__Collinsella	f__Coriobacteriaceae	o__Coriobacteriales	c__Coriobacteriia	p__Actinobacteriota	0	0	0	0	0	1	1	GCF_001404695.1	Collinsella	Coriobacteriaceae	Coriobacteriales	Coriobacteriia	Actinobacteria	Bacteria
26550	Kitasatospora sp000719695	g__Kitasatospora	f__Streptomycetaceae	o__Streptomycetales	c__Actinobacteria	p__Actinobacteriota	0	0	0	0	1	0	1	GCF_000719695.1	Streptomyces	Streptomycetaceae	Streptomycetales	Actinobacteria	Actinobacteria	Bacteria
6153	Pseudonocardia alni	g__Pseudonocardia	f__Pseudonocardiaceae	o__Mycobacteriales	c__Actinobacteria	p__Actinobacteriota	0	1	1	0	1	0	3	GCF_001902615.1,GCF_001294605.1,GCF_002813375.1	Pseudonocardia	Pseudonocardiaceae	Pseudonocardiales	Actinobacteria	Actinobacteria	Bacteria
12312	Cellulomonas sp002240455	g__Cellulomonas	f__Cellulomonadaceae	o__Actinomycetales	c__Actinobacteria	p__Actinobacteriota	0	0	1	0	0	0	1	GCF_002240455.1	Cellulomonas	Cellulomonadaceae	Micrococcales	Actinobacteria	Actinobacteria	Bacteria
1532	Thermotoga petrophila	g__Thermotoga	f__Thermotogaceae	o__Thermotogales	c__Thermotogae	p__Thermotogota	0	0	3	0	3	0	5	GCF_000016785.1,GCF_000025105.1,GCF_000789375.1,GCF_000784785.1,GCF_000784795.1	Thermotoga	Thermotogaceae	Thermotogales	Thermotogae	Thermotogae	Bacteria
16481	Nosocomiicoccus massiliensis	g__Nosocomiicoccus	f__Salinicoccaceae	o__Staphylococcales	c__Bacilli	p__Firmicutes	0	1	0	0	0	0	1	GCF_000438455.1	Nosocomiicoccus	Staphylococcaceae	Bacillales	Bacilli	Firmicutes	Bacteria
12440	Acetobacterium sp003260995	g__Acetobacterium	f__Eubacteriaceae	o__Eubacteriales	c__Clostridia	p__Firmicutes_A	0	0	0	1	0	0	1	GCF_003260995.1	Acetobacterium	Eubacteriaceae	Clostridiales	Clostridia	Firmicutes	Bacteria
29900	Terasakiella pusilla	g__Terasakiella	f__Terasakiellaceae	o__Rhodospirillales_A	c__Alphaproteobacteria	p__Proteobacteria	0	1	0	0	0	0	1	GCF_000688235.1	Terasakiella	Methylocystaceae	Rhizobiales	Alphaproteobacteria	Proteobacteria	Bacteria
11486	Limnohabitans sp003063265	g__Limnohabitans	f__Burkholderiaceae	o__Burkholderiales	c__Gammaproteobacteria	p__Proteobacteria	0	0	0	0	2	0	2	GCF_001269405.1,GCF_003063265.1	Limnohabitans	Comamonadaceae	Burkholderiales	Betaproteobacteria	Proteobacteria	Bacteria
19692	Xanthomonas sp001423585	g__Xanthomonas	f__Xanthomonadaceae	o__Xanthomonadales	c__Gammaproteobacteria	p__Proteobacteria	0	0	0	0	1	0	1	GCF_001423585.1	Xanthomonas	Xanthomonadaceae	Xanthomonadales	Gammaproteobacteria	Proteobacteria	Bacteria
2158	Leeuwenhoekiella palythoae	g__Leeuwenhoekiella	f__Flavobacteriaceae	o__Flavobacteriales	c__Bacteroidia	p__Bacteroidota	0	0	0	0	0	1	1	GCF_900130045.1	Leeuwenhoekiella	Flavobacteriaceae	Flavobacteriales	Flavobacteriia	Bacteroidetes	Bacteria
13886	Desulfotomaculum_B gibsoniae	g__Desulfotomaculum_B	f__Desulfotomaculaceae_A	o__Desulfotomaculales	c__Desulfotomaculia	p__Firmicutes_B	0	1	0	0	0	0	1	GCF_000233715.2	Desulfallas	Peptococcaceae	Clostridiales	Clostridia	Firmicutes	Bacteria
6491	Riesia pediculicola	g__Riesia	f__Enterobacteriaceae	o__Enterobacterales	c__Gammaproteobacteria	p__Proteobacteria	0	0	1	2	0	0	3	GCF_000093065.1,GCF_002073915.1,GCF_002074015.1	Candidatus Riesia	Enterobacteriaceae	Enterobacterales	Gammaproteobacteria	Proteobacteria	Bacteria
27164	OKQN01 sp900289115	g__OKQN01	f__Dermatophilaceae	o__Actinomycetales	c__Actinobacteria	p__Actinobacteriota	0	0	0	0	0	1	1	GCF_900289115.1	Janibacter	Intrasporangiaceae	Micrococcales	Actinobacteria	Actinobacteria	Bacteria
9472	Eubacterium limosum	g__Eubacterium	f__Eubacteriaceae	o__Eubacteriales	c__Clostridia	p__Firmicutes_A	0	1	0	0	0	1	2	GCF_000807675.2,GCF_003182515.1	Eubacterium	Eubacteriaceae	Clostridiales	Clostridia	Firmicutes	Bacteria
15959	Centipeda infelix	g__Centipeda	f__Selenomonadaceae	o__Selenomonadales	c__Negativicutes	p__Firmicutes_C	0	0	0	0	0	1	1	GCF_000234095.1	Selenomonas	Selenomonadaceae	Selenomonadales	Negativicutes	Firmicutes	Bacteria
25689	Planobispora rosea	g__Planobispora	f__Streptosporangiaceae	o__Streptosporangiales	c__Actinobacteria	p__Actinobacteriota	0	1	0	0	0	0	1	GCF_001696485.1	Planobispora	Streptosporangiaceae	Streptosporangiales	Actinobacteria	Actinobacteria	Bacteria
20326	Maribius salinus	g__Maribius	f__Rhodobacteraceae	o__Rhodobacterales	c__Alphaproteobacteria	p__Proteobacteria	0	0	0	0	0	1	1	GCF_900141995.1	Maribius	Rhodobacteraceae	Rhodobacterales	Alphaproteobacteria	Proteobacteria	Bacteria
18295	Caloramator australicus	g__Caloramator	f__Caloramatoraceae	o__Clostridiales	c__Clostridia	p__Firmicutes_A	0	1	0	0	0	0	1	GCF_000297115.1	Caloramator	Clostridiaceae	Clostridiales	Clostridia	Firmicutes	Bacteria
18026	Aequorivita sublithincola	g__Aequorivita	f__Flavobacteriaceae	o__Flavobacteriales	c__Bacteroidia	p__Bacteroidota	0	1	0	0	0	0	1	GCF_000265385.1	Aequorivita	Flavobacteriaceae	Flavobacteriales	Flavobacteriia	Bacteroidetes	Bacteria
14765	Salisediminibacterium beveridgei	g__Salisediminibacterium	f__Salisediminibacteriaceae	o__Bacillales	c__Bacilli	p__Firmicutes	0	1	0	0	0	0	1	GCF_001721685.1	Bacillus	Bacillaceae	Bacillales	Bacilli	Firmicutes	Bacteria
7167	Pseudomonas_E syringae_Q	g__Pseudomonas_E	f__Pseudomonadaceae	o__Pseudomonadales	c__Gammaproteobacteria	p__Proteobacteria	0	0	0	0	3	0	3	GCF_000452665.1,GCF_001466965.1,GCF_001466975.1	Pseudomonas	Pseudomonadaceae	Pseudomonadales	Gammaproteobacteria	Proteobacteria	Bacteria
24283	Sulfuricella denitrificans	g__Sulfuricella	f__Sulfuricellaceae	o__Burkholderiales	c__Gammaproteobacteria	p__Proteobacteria	0	1	0	0	0	0	1	GCF_000297055.2	Sulfuricella	Gallionellaceae	Nitrosomonadales	Betaproteobacteria	Proteobacteria	Bacteria
14957	RCC1774 sp003231495	g__RCC1774	f__Thermosynechococcaceae	o__Thermosynechococcales	c__Cyanobacteriia	p__Cyanobacteria	0	0	0	0	0	1	1	GCF_003231495.1	Acaryochloris	Acaryochloridaceae	Synechococcales		Cyanobacteria	Bacteria
31796	Pseudomonas_E syringae_J	g__Pseudomonas_E	f__Pseudomonadaceae	o__Pseudomonadales	c__Gammaproteobacteria	p__Proteobacteria	0	0	0	0	1	0	1	GCF_000737245.1	Pseudomonas	Pseudomonadaceae	Pseudomonadales	Gammaproteobacteria	Proteobacteria	Bacteria
12127	Lentzea albidocapillata	g__Lentzea	f__Pseudonocardiaceae	o__Mycobacteriales	c__Actinobacteria	p__Actinobacteriota	0	1	0	0	0	1	2	GCF_000719115.1,GCF_900176525.1	Lentzea	Pseudonocardiaceae	Pseudonocardiales	Actinobacteria	Actinobacteria	Bacteria
12386	Pseudomonas_E syringae_O	g__Pseudomonas_E	f__Pseudomonadaceae	o__Pseudomonadales	c__Gammaproteobacteria	p__Proteobacteria	0	0	0	0	2	0	2	GCF_000452745.1,GCF_000452825.1	Pseudomonas	Pseudomonadaceae	Pseudomonadales	Gammaproteobacteria	Proteobacteria	Bacteria
380	Pseudomonas_E syringae_M	g__Pseudomonas_E	f__Pseudomonadaceae	o__Pseudomonadales	c__Gammaproteobacteria	p__Proteobacteria	1	0	4	0	25	11	5	GCF_000012245.1,GCF_000988485.1,GCF_002905815.2,GCF_900235825.1,GCF_900235865.1	Pseudomonas	Pseudomonadaceae	Pseudomonadales	Gammaproteobacteria	Proteobacteria	Bacteria
12954	Micromonospora rifamycinica	g__Micromonospora	f__Micromonosporaceae	o__Mycobacteriales	c__Actinobacteria	p__Actinobacteriota	0	1	0	0	1	0	2	GCF_900090265.1,GCF_001542325.1	Micromonospora	Micromonosporaceae	Micromonosporales	Actinobacteria	Actinobacteria	Bacteria
32926	Magnetospirillum_A magnetotacticum	g__Magnetospirillum_A	f__Magnetospirillaceae	o__Rhodospirillales_B	c__Alphaproteobacteria	p__Proteobacteria	0	0	0	0	1	0	1	GCF_000829825.1	Magnetospirillum	Rhodospirillaceae	Rhodospirillales	Alphaproteobacteria	Proteobacteria	Bacteria
27272	Pseudomonas_E syringae_A	g__Pseudomonas_E	f__Pseudomonadaceae	o__Pseudomonadales	c__Gammaproteobacteria	p__Proteobacteria	0	0	0	0	1	0	1	GCF_001698815.1	Pseudomonas	Pseudomonadaceae	Pseudomonadales	Gammaproteobacteria	Proteobacteria	Bacteria
9364	Hungatella sphenoides	g__Hungatella	f__Lachnospiraceae	o__Lachnospirales	c__Clostridia	p__Firmicutes_A	0	0	0	1	0	0	1	GCF_900105615.1	Lachnoclostridium	Lachnospiraceae	Clostridiales	Clostridia	Firmicutes	Bacteria
10236	Pseudomonas_E syringae_F	g__Pseudomonas_E	f__Pseudomonadaceae	o__Pseudomonadales	c__Gammaproteobacteria	p__Proteobacteria	0	0	1	0	1	0	2	GCF_000452705.1,GCF_000452785.1	Pseudomonas	Pseudomonadaceae	Pseudomonadales	Gammaproteobacteria	Proteobacteria	Bacteria
31212	Pseudomonas_E syringae_E	g__Pseudomonas_E	f__Pseudomonadaceae	o__Pseudomonadales	c__Gammaproteobacteria	p__Proteobacteria	0	0	0	0	1	0	1	GCF_001238485.1	Pseudomonas	Pseudomonadaceae	Pseudomonadales	Gammaproteobacteria	Proteobacteria	Bacteria
31498	Pseudomonas_M sp002286785	g__Pseudomonas_M	f__Pseudomonadaceae	o__Pseudomonadales	c__Gammaproteobacteria	p__Proteobacteria	0	0	0	0	1	0	1	GCF_002286785.1	Pseudomonas	Pseudomonadaceae	Pseudomonadales	Gammaproteobacteria	Proteobacteria	Bacteria
33739	Lysinibacillus_F ndiopicus	g__Lysinibacillus_F	f__Planococcaceae	o__Bacillales_A	c__Bacilli	p__Firmicutes	0	1	0	0	0	0	1	GCF_000612805.1	Bacillus	Bacillaceae	Bacillales	Bacilli	Firmicutes	Bacteria
1823	Acinetobacter oleivorans	g__Acinetobacter	f__Moraxellaceae	o__Pseudomonadales	c__Gammaproteobacteria	p__Proteobacteria	0	0	1	0	3	3	5	GCF_000196795.1,GCF_000836035.1,GCF_003053305.1,GCF_900406785.1,GCF_000368405.1	Acinetobacter	Moraxellaceae	Pseudomonadales	Gammaproteobacteria	Proteobacteria	Bacteria
18499	Bacillus_X massiliglaciei	g__Bacillus_X	f__Bacillaceae_A	o__Bacillales	c__Bacilli	p__Firmicutes	0	0	0	0	0	1	1	GCF_900098925.1	Bacillus	Bacillaceae	Bacillales	Bacilli	Firmicutes	Bacteria
20713	Flavobacterium daejeonense	g__Flavobacterium	f__Flavobacteriaceae	o__Flavobacteriales	c__Bacteroidia	p__Bacteroidota	0	1	0	0	0	0	1	GCF_000425425.1	Flavobacterium	Flavobacteriaceae	Flavobacteriales	Flavobacteriia	Bacteroidetes	Bacteria
17649	Streptomyces sp001417775	g__Streptomyces	f__Streptomycetaceae	o__Streptomycetales	c__Actinobacteria	p__Actinobacteriota	0	0	0	0	0	1	1	GCF_001417775.1	Streptomyces	Streptomycetaceae	Streptomycetales	Actinobacteria	Actinobacteria	Bacteria
2347	Microbacterium sp000425985	g__Microbacterium	f__Microbacteriaceae	o__Actinomycetales	c__Actinobacteria	p__Actinobacteriota	0	0	0	0	5	2	5	GCF_002975375.1,GCF_002979515.1,GCF_002979595.1,GCF_002979695.1,GCF_002979795.1	Microbacterium	Microbacteriaceae	Micrococcales	Actinobacteria	Actinobacteria	Bacteria
11261	Fructobacillus pseudoficulneus	g__Fructobacillus	f__Lactobacillaceae	o__Lactobacillales	c__Bacilli	p__Firmicutes	0	1	0	0	0	1	2	GCF_900108455.1,GCF_001047115.2	Fructobacillus	Leuconostocaceae	Lactobacillales	Bacilli	Firmicutes	Bacteria
1281	Acidithiobacillus thiooxidans	g__Acidithiobacillus	f__Acidithiobacillaceae	o__Acidithiobacillales	c__Gammaproteobacteria	p__Proteobacteria	0	1	0	0	9	2	5	GCF_000227215.1,GCF_000559045.1,GCF_000709715.1,GCF_001705625.1,GCF_001705645.1	Acidithiobacillus	Acidithiobacillaceae	Acidithiobacillales	Acidithiobacillia	Proteobacteria	Bacteria
714	Moraxella_A aerosaccus	g__Moraxella_A	f__Moraxellaceae	o__Pseudomonadales	c__Gammaproteobacteria	p__Proteobacteria	0	0	4	0	2	1	5	GCF_002355615.1,GCF_002752755.2,GCF_002752795.2,GCF_002786455.2,GCF_001982645.1	Moraxella	Moraxellaceae	Pseudomonadales	Gammaproteobacteria	Proteobacteria	Bacteria
20907	Noviherbaspirillum massiliense	g__Noviherbaspirillum	f__Burkholderiaceae	o__Burkholderiales	c__Gammaproteobacteria	p__Proteobacteria	0	1	0	0	0	0	1	GCF_000312045.1	Noviherbaspirillum	Oxalobacteraceae	Burkholderiales	Betaproteobacteria	Proteobacteria	Bacteria
8104	Allokutzneria albata	g__Allokutzneria	f__Pseudonocardiaceae	o__Mycobacteriales	c__Actinobacteria	p__Actinobacteriota	0	1	0	0	1	0	2	GCF_900103775.1,GCF_000720955.1	Allokutzneria	Pseudonocardiaceae	Pseudonocardiales	Actinobacteria	Actinobacteria	Bacteria
23089	Bacillus_L sp001310635	g__Bacillus_L	f__Bacillaceae_D	o__Bacillales	c__Bacilli	p__Firmicutes	0	0	0	0	1	0	1	GCF_001310635.1	Bacillus	Bacillaceae	Bacillales	Bacilli	Firmicutes	Bacteria
26367	Lachnoanaerobaculum sp000209465	g__Lachnoanaerobaculum	f__Lachnospiraceae	o__Lachnospirales	c__Clostridia	p__Firmicutes_A	0	0	0	0	0	1	1	GCF_000209465.1		Lachnospiraceae	Clostridiales	Clostridia	Firmicutes	Bacteria
17976	Fusibacter sp001748365	g__Fusibacter	f__Fusibacteraceae	o__Peptostreptococcales	c__Clostridia	p__Firmicutes_A	0	0	0	0	1	0	1	GCF_001748365.1	Fusibacter	Clostridiales Family XII. Incertae Sedis	Clostridiales	Clostridia	Firmicutes	Bacteria
15146	Erythrobacter_C litoralis	g__Erythrobacter_C	f__Sphingomonadaceae	o__Sphingomonadales	c__Alphaproteobacteria	p__Proteobacteria	0	1	0	0	0	0	1	GCF_000013005.1	Erythrobacter	Erythrobacteraceae	Sphingomonadales	Alphaproteobacteria	Proteobacteria	Bacteria
27428	Pseudomonas_E sp000242655	g__Pseudomonas_E	f__Pseudomonadaceae	o__Pseudomonadales	c__Gammaproteobacteria	p__Proteobacteria	0	0	0	0	1	0	1	GCF_000242655.1	Pseudomonas	Pseudomonadaceae	Pseudomonadales	Gammaproteobacteria	Proteobacteria	Bacteria
11699	Williamsia_A herbipolensis	g__Williamsia_A	f__Mycobacteriaceae	o__Mycobacteriales	c__Actinobacteria	p__Actinobacteriota	0	1	0	0	1	0	2	GCF_000964005.1,GCF_001424365.1	Williamsia	Williamsiaceae	Corynebacteriales	Actinobacteria	Actinobacteria	Bacteria
26021	Mycolicibacterium sp001984215	g__Mycolicibacterium	f__Mycobacteriaceae	o__Mycobacteriales	c__Actinobacteria	p__Actinobacteriota	0	0	0	1	0	0	1	GCF_001984215.1	Mycobacterium	Mycobacteriaceae	Corynebacteriales	Actinobacteria	Actinobacteria	Bacteria
2100	Komagataeibacter hansenii	g__Komagataeibacter	f__Acetobacteraceae	o__Acetobacterales	c__Alphaproteobacteria	p__Proteobacteria	0	1	0	0	1	6	5	GCF_000164395.1,GCF_003207935.1,GCF_000964405.1,GCF_001645805.1,GCF_001645815.1	Komagataeibacter	Acetobacteraceae	Rhodospirillales	Alphaproteobacteria	Proteobacteria	Bacteria
6917	Mycoplasmopsis fermentans	g__Mycoplasmopsis	f__Metamycoplasmataceae	o__Mycoplasmatales	c__Bacilli	p__Firmicutes	0	1	1	1	0	0	3	GCF_000186005.1,GCF_000148625.1,GCF_000209735.1	Mycoplasma	Mycoplasmataceae	Mycoplasmatales	Mollicutes	Tenericutes	Bacteria
11006	Actinotignum urinale	g__Actinotignum	f__Actinomycetaceae	o__Actinomycetales	c__Actinobacteria	p__Actinobacteriota	0	1	0	0	0	1	2	GCF_000420445.1,GCF_002872015.1	Actinotignum	Actinomycetaceae	Actinomycetales	Actinobacteria	Actinobacteria	Bacteria
24595	Allofrancisella guangzhouensis	g__Allofrancisella	f__Francisellaceae	o__Francisellales	c__Gammaproteobacteria	p__Proteobacteria	0	1	0	0	0	0	1	GCF_000815225.1	Allofrancisella	Francisellaceae	Thiotrichales	Gammaproteobacteria	Proteobacteria	Bacteria
4229	Brevundimonas naejangsanensis_A	g__Brevundimonas	f__Caulobacteraceae	o__Caulobacterales	c__Alphaproteobacteria	p__Proteobacteria	0	1	0	0	0	0	1	GCF_000635915.2	Brevundimonas	Caulobacteraceae	Caulobacterales	Alphaproteobacteria	Proteobacteria	Bacteria
31883	Thermobaculum terrenum	g__Thermobaculum	f__Thermobaculaceae	o__Thermobaculales	c__Chloroflexia	p__Chloroflexota	0	1	0	0	0	0	1	GCF_000025005.1	Thermobaculum					Bacteria
4512	Nitrosomonas nitrosa	g__Nitrosomonas	f__Nitrosomonadaceae	o__Burkholderiales	c__Gammaproteobacteria	p__Proteobacteria	0	1	0	0	2	0	3	GCF_900114795.1,GCF_003046255.1,GCF_003051105.1	Nitrosomonas	Nitrosomonadaceae	Nitrosomonadales	Betaproteobacteria	Proteobacteria	Bacteria
211	Clostridium_P perfringens	g__Clostridium_P	f__Clostridiaceae	o__Clostridiales	c__Clostridia	p__Firmicutes_A	0	1	10	3	63	12	5	GCF_000013285.1,GCF_000009685.1,GCF_001304735.1,GCF_001579765.1,GCF_001579785.1	Clostridium	Clostridiaceae	Clostridiales	Clostridia	Firmicutes	Bacteria
32560	Faecalicatena sp002161355	g__Faecalicatena	f__Lachnospiraceae	o__Lachnospirales	c__Clostridia	p__Firmicutes_A	0	0	0	0	1	0	1	GCF_002161355.1	Lachnoclostridium	Lachnospiraceae	Clostridiales	Clostridia	Firmicutes	Bacteria
21435	Haliscomenobacter hydrossis	g__Haliscomenobacter	f__Saprospiraceae	o__Chitinophagales	c__Bacteroidia	p__Bacteroidota	0	1	0	0	0	0	1	GCF_000212735.1	Haliscomenobacter	Haliscomenobacteraceae	Saprospirales	Saprospiria	Bacteroidetes	Bacteria
28888	Allosalinactinospora lopnorensis	g__Allosalinactinospora	f__Streptosporangiaceae	o__Streptosporangiales	c__Actinobacteria	p__Actinobacteriota	0	1	0	0	0	0	1	GCF_000981225.1	Allosalinactinospora	Nocardiopsaceae	Streptosporangiales	Actinobacteria	Actinobacteria	Bacteria
22155	Desulfitobacterium chlororespirans	g__Desulfitobacterium	f__Desulfitobacteriaceae	o__Desulfitobacteriales	c__Desulfitobacteriia	p__Firmicutes_B	0	0	0	0	0	1	1	GCF_900143285.1	Desulfitobacterium	Peptococcaceae	Clostridiales	Clostridia	Firmicutes	Bacteria
31814	Pediococcus cellicola	g__Pediococcus	f__Lactobacillaceae	o__Lactobacillales	c__Bacilli	p__Firmicutes	0	1	0	0	0	0	1	GCF_001438655.1	Pediococcus	Lactobacillaceae	Lactobacillales	Bacilli	Firmicutes	Bacteria
6143	Streptomyces wedmorensis	g__Streptomyces	f__Streptomycetaceae	o__Streptomycetales	c__Actinobacteria	p__Actinobacteriota	0	0	0	0	2	0	2	GCF_000716445.1,GCF_001270515.1	Streptomyces	Streptomycetaceae	Streptomycetales	Actinobacteria	Actinobacteria	Bacteria
25437	Litoreibacter arenae	g__Litoreibacter	f__Rhodobacteraceae	o__Rhodobacterales	c__Alphaproteobacteria	p__Proteobacteria	0	1	0	0	0	0	1	GCF_000442275.2	Litoreibacter	Rhodobacteraceae	Rhodobacterales	Alphaproteobacteria	Proteobacteria	Bacteria
508	Haemophilus_B ducreyi	g__Haemophilus_B	f__Pasteurellaceae	o__Enterobacterales	c__Gammaproteobacteria	p__Proteobacteria	0	1	12	0	2	1	5	GCF_000007945.1,GCF_001647655.1,GCF_001647695.1,GCF_001647735.1,GCF_001647765.1	Haemophilus	Pasteurellaceae	Pasteurellales	Gammaproteobacteria	Proteobacteria	Bacteria
31168	Bartonella australis	g__Bartonella	f__Rhizobiaceae	o__Rhizobiales	c__Alphaproteobacteria	p__Proteobacteria	0	1	0	0	0	0	1	GCF_000341355.1	Bartonella	Bartonellaceae	Rhizobiales	Alphaproteobacteria	Proteobacteria	Bacteria
16637	Tenacibaculum sp002813915	g__Tenacibaculum	f__Flavobacteriaceae	o__Flavobacteriales	c__Bacteroidia	p__Bacteroidota	0	0	0	1	0	0	1	GCF_002813915.1	Tenacibaculum	Flavobacteriaceae	Flavobacteriales	Flavobacteriia	Bacteroidetes	Bacteria
21886	Acidovorax_B delafieldii_A	g__Acidovorax_B	f__Burkholderiaceae	o__Burkholderiales	c__Gammaproteobacteria	p__Proteobacteria	0	0	0	0	1	0	1	GCF_000175235.1	Acidovorax	Comamonadaceae	Burkholderiales	Betaproteobacteria	Proteobacteria	Bacteria
31430	Demetria terragena	g__Demetria	f__Dermatophilaceae	o__Actinomycetales	c__Actinobacteria	p__Actinobacteriota	0	1	0	0	0	0	1	GCF_000376825.1	Demetria	Dermacoccaceae	Micrococcales	Actinobacteria	Actinobacteria	Bacteria
19273	Flavobacterium sp001427905	g__Flavobacterium	f__Flavobacteriaceae	o__Flavobacteriales	c__Bacteroidia	p__Bacteroidota	0	0	0	0	0	1	1	GCF_001427905.1	Flavobacterium	Flavobacteriaceae	Flavobacteriales	Flavobacteriia	Bacteroidetes	Bacteria
29103	GCF-000287335 sp000287335	g__GCF-000287335	f__Enterobacteriaceae	o__Enterobacterales	c__Gammaproteobacteria	p__Proteobacteria	0	1	0	0	0	0	1	GCF_000287335.1		Enterobacteriaceae	Enterobacterales	Gammaproteobacteria	Proteobacteria	Bacteria
5839	Dorea longicatena_B	g__Dorea	f__Lachnospiraceae	o__Lachnospirales	c__Clostridia	p__Firmicutes_A	0	0	0	0	0	2	2	GCF_000424345.1,GCF_001404875.1	Dorea	Lachnospiraceae	Clostridiales	Clostridia	Firmicutes	Bacteria
5331	Thalassospira lucentensis	g__Thalassospira	f__Thalassospiraceae	o__Rhodospirillales_A	c__Alphaproteobacteria	p__Proteobacteria	0	1	0	0	1	0	2	GCF_000421265.1,GCF_000751115.1	Thalassospira	Rhodospirillaceae	Rhodospirillales	Alphaproteobacteria	Proteobacteria	Bacteria
26182	Coleofasciculus sp000317515	g__Coleofasciculus	f__Coleofasciculaceae	o__Cyanobacteriales	c__Cyanobacteriia	p__Cyanobacteria	0	0	1	0	0	0	1	GCF_000317515.1	Microcoleus	Microcoleaceae	Oscillatoriales		Cyanobacteria	Bacteria
24924	Sphingobium sp000588875	g__Sphingobium	f__Sphingomonadaceae	o__Sphingomonadales	c__Alphaproteobacteria	p__Proteobacteria	0	0	0	0	1	0	1	GCF_000588875.1	Sphingobium	Sphingomonadaceae	Sphingomonadales	Alphaproteobacteria	Proteobacteria	Bacteria
791	Bacillus_X frigoritolerans	g__Bacillus_X	f__Bacillaceae_A	o__Bacillales	c__Bacilli	p__Firmicutes	0	0	0	0	3	15	5	GCF_002276345.1,GCF_002276655.1,GCF_002287755.1,GCF_000785385.1,GCF_001054655.1	Bacillus	Bacillaceae	Bacillales	Bacilli	Firmicutes	Bacteria
2052	Enterobacter sp000568095	g__Enterobacter	f__Enterobacteriaceae	o__Enterobacterales	c__Gammaproteobacteria	p__Proteobacteria	0	0	0	0	4	4	5	GCF_000568095.1,GCF_000568155.1,GCF_000568175.1,GCF_900048055.1,GCF_001052195.1	Enterobacter	Enterobacteriaceae	Enterobacterales	Gammaproteobacteria	Proteobacteria	Bacteria
23166	Acinetobacter sp001647675	g__Acinetobacter	f__Moraxellaceae	o__Pseudomonadales	c__Gammaproteobacteria	p__Proteobacteria	0	0	1	0	0	0	1	GCF_001647675.1	Acinetobacter	Moraxellaceae	Pseudomonadales	Gammaproteobacteria	Proteobacteria	Bacteria
11750	Pseudophaeobacter sp001294455	g__Pseudophaeobacter	f__Rhodobacteraceae	o__Rhodobacterales	c__Alphaproteobacteria	p__Proteobacteria	0	0	0	0	1	0	1	GCF_001294455.1	Phaeobacter	Rhodobacteraceae	Rhodobacterales	Alphaproteobacteria	Proteobacteria	Bacteria
1997	Afipia broomeae	g__Afipia	f__Xanthobacteraceae	o__Rhizobiales	c__Alphaproteobacteria	p__Proteobacteria	0	1	0	0	3	0	4	GCF_000314675.2,GCF_000568515.1,GCF_000568595.1,GCF_000568615.1	Afipia	Bradyrhizobiaceae	Rhizobiales	Alphaproteobacteria	Proteobacteria	Bacteria
21238	Jeotgalibacillus malaysiensis	g__Jeotgalibacillus	f__Jeotgalibacillaceae	o__Bacillales	c__Bacilli	p__Firmicutes	0	1	0	0	0	0	1	GCF_000818095.1	Jeotgalibacillus	Planococcaceae	Bacillales	Bacilli	Firmicutes	Bacteria
10625	Cupriavidus sp900115455	g__Cupriavidus	f__Burkholderiaceae	o__Burkholderiales	c__Gammaproteobacteria	p__Proteobacteria	0	0	0	0	0	2	2	GCF_900112215.1,GCF_900115455.1	Cupriavidus	Burkholderiaceae	Burkholderiales	Betaproteobacteria	Proteobacteria	Bacteria
20525	Streptomyces zinciresistens	g__Streptomyces	f__Streptomycetaceae	o__Streptomycetales	c__Actinobacteria	p__Actinobacteriota	0	1	0	0	0	0	1	GCF_000225525.1	Streptomyces	Streptomycetaceae	Streptomycetales	Actinobacteria	Actinobacteria	Bacteria
24431	Lentibacillus jeotgali	g__Lentibacillus	f__Amphibacillaceae	o__Bacillales	c__Bacilli	p__Firmicutes	0	1	0	0	0	0	1	GCF_000224785.1	Lentibacillus	Bacillaceae	Bacillales	Bacilli	Firmicutes	Bacteria
24140	Legionella fallonii	g__Legionella	f__Legionellaceae	o__Legionellales	c__Gammaproteobacteria	p__Proteobacteria	0	1	0	0	0	0	1	GCF_000953135.1	Legionella	Legionellaceae	Legionellales	Gammaproteobacteria	Proteobacteria	Bacteria
12996	Halomonas urumqiensis	g__Halomonas	f__Halomonadaceae	o__Pseudomonadales	c__Gammaproteobacteria	p__Proteobacteria	0	0	0	0	0	2	2	GCF_002879635.1,GCF_003028575.1	Halomonas	Halomonadaceae	Oceanospirillales	Gammaproteobacteria	Proteobacteria	Bacteria
25238	Kibdelosporangium sp000826545	g__Kibdelosporangium	f__Pseudonocardiaceae	o__Mycobacteriales	c__Actinobacteria	p__Actinobacteriota	0	0	0	0	0	1	1	GCF_000826545.1	Kibdelosporangium	Pseudonocardiaceae	Pseudonocardiales	Actinobacteria	Actinobacteria	Bacteria
29193	Mycobacterium lentiflavum	g__Mycobacterium	f__Mycobacteriaceae	o__Mycobacteriales	c__Actinobacteria	p__Actinobacteriota	0	1	0	0	0	0	1	GCF_001373395.1	Mycobacterium	Mycobacteriaceae	Corynebacteriales	Actinobacteria	Actinobacteria	Bacteria
9134	Nitrosomonas sp900100485	g__Nitrosomonas	f__Nitrosomonadaceae	o__Burkholderiales	c__Gammaproteobacteria	p__Proteobacteria	0	0	0	0	2	0	2	GCF_900100485.1,GCF_900107335.1	Nitrosomonas	Nitrosomonadaceae	Nitrosomonadales	Betaproteobacteria	Proteobacteria	Bacteria
27937	Geobacter_A bemidjiensis	g__Geobacter_A	f__Geobacteraceae	o__Geobacterales	c__Desulfuromonadia	p__Desulfuromonadota	0	1	0	0	0	0	1	GCF_000020725.1	Geobacter	Geobacteraceae	Desulfuromonadales	Deltaproteobacteria	Proteobacteria	Bacteria
23284	Psychrobacter glacincola	g__Psychrobacter	f__Moraxellaceae	o__Pseudomonadales	c__Gammaproteobacteria	p__Proteobacteria	0	0	0	0	0	1	1	GCF_001411745.2	Psychrobacter	Moraxellaceae	Pseudomonadales	Gammaproteobacteria	Proteobacteria	Bacteria
31918	Mycolicibacterium aurum_A	g__Mycolicibacterium	f__Mycobacteriaceae	o__Mycobacteriales	c__Actinobacteria	p__Actinobacteriota	0	1	0	0	0	0	1	GCF_900078775.1	Mycolicibacterium	Mycobacteriaceae	Corynebacteriales	Actinobacteria	Actinobacteria	Bacteria
29032	Inquilinus limosus	g__Inquilinus	f__Inquilinaceae	o__Azospirillales	c__Alphaproteobacteria	p__Proteobacteria	0	1	0	0	0	0	1	GCF_000423185.1	Inquilinus	Rhodospirillaceae	Rhodospirillales	Alphaproteobacteria	Proteobacteria	Bacteria
24398	Staphylococcus edaphicus	g__Staphylococcus	f__Staphylococcaceae	o__Staphylococcales	c__Bacilli	p__Firmicutes	0	0	0	0	1	0	1	GCF_002614725.1	Staphylococcus	Staphylococcaceae	Bacillales	Bacilli	Firmicutes	Bacteria
13369	Halofilum ochraceum	g__Halofilum	f__Halofilaceae	o__Thiohalospirales_A	c__Gammaproteobacteria	p__Proteobacteria	0	1	0	0	0	0	1	GCF_001614315.2	Halofilum	Ectothiorhodospiraceae	Chromatiales	Gammaproteobacteria	Proteobacteria	Bacteria
33058	Veillonella rodentium	g__Veillonella	f__Veillonellaceae	o__Veillonellales	c__Negativicutes	p__Firmicutes_C	0	0	1	0	0	0	1	GCF_900187285.1	Veillonella	Veillonellaceae	Veillonellales	Negativicutes	Firmicutes	Bacteria
33607	Blautia sp003287895	g__Blautia	f__Lachnospiraceae	o__Lachnospirales	c__Clostridia	p__Firmicutes_A	0	0	1	0	0	0	1	GCF_003287895.1	Blautia	Lachnospiraceae	Clostridiales	Clostridia	Firmicutes	Bacteria
9163	Ezakiella coagulans	g__Ezakiella	f__Ezakiellaceae	o__Tissierellales	c__Clostridia	p__Firmicutes_A	0	0	0	0	1	0	1	GCF_000758845.1				Tissierellia	Firmicutes	Bacteria
15314	Thermodesulfatator atlanticus	g__Thermodesulfatator	f__Thermodesulfatatoraceae	o__Thermodesulfobacteriales	c__Thermodesulfobacteria	p__Desulfobacterota	0	1	0	0	0	0	1	GCF_000421585.1	Thermodesulfatator	Thermodesulfobacteriaceae	Thermodesulfobacteriales	Thermodesulfobacteria	Thermodesulfobacteria	Bacteria
6319	Barb7 sp001657575	g__Barb7	f__Tannerellaceae	o__Bacteroidales	c__Bacteroidia	p__Bacteroidota	0	0	0	0	3	0	3	GCF_001657575.1,GCF_001657585.1,GCF_001657625.1			Bacteroidales	Bacteroidia	Bacteroidetes	Bacteria
25147	Arthrobacter_B koreensis	g__Arthrobacter_B	f__Micrococcaceae	o__Actinomycetales	c__Actinobacteria	p__Actinobacteriota	0	0	0	0	1	0	1	GCF_001373495.1	Arthrobacter	Micrococcaceae	Micrococcales	Actinobacteria	Actinobacteria	Bacteria
33093	Pseudoxanthomonas_A spadix_B	g__Pseudoxanthomonas_A	f__Xanthomonadaceae	o__Xanthomonadales	c__Gammaproteobacteria	p__Proteobacteria	0	1	0	0	0	0	1	GCF_000233915.3	Pseudoxanthomonas	Xanthomonadaceae	Xanthomonadales	Gammaproteobacteria	Proteobacteria	Bacteria
13704	Halanaerobium salsuginis	g__Halanaerobium	f__Halanaerobiaceae	o__Halanaerobiales	c__Halanaerobiia	p__Firmicutes_F	0	1	0	0	0	0	1	GCF_900114545.1	Halanaerobium	Halanaerobiaceae	Halanaerobiales	Clostridia	Firmicutes	Bacteria
10725	Agreia sp001422485	g__Agreia	f__Microbacteriaceae	o__Actinomycetales	c__Actinobacteria	p__Actinobacteriota	0	0	0	0	2	0	2	GCF_001422485.1,GCF_001422695.1	Agreia	Microbacteriaceae	Micrococcales	Actinobacteria	Actinobacteria	Bacteria
10620	Rouxiella badensis	g__Rouxiella	f__Enterobacteriaceae	o__Enterobacterales	c__Gammaproteobacteria	p__Proteobacteria	0	0	0	0	1	1	2	GCF_000335795.1,GCF_002093665.1				Gammaproteobacteria	Proteobacteria	Bacteria
13496	Anaerococcus sp900128425	g__Anaerococcus	f__Helcococcaceae	o__Tissierellales	c__Clostridia	p__Firmicutes_A	0	0	0	0	0	1	1	GCF_900128425.1	Anaerococcus	Peptoniphilaceae	Tissierellales	Tissierellia	Firmicutes	Bacteria
4853	Gordonia sputi	g__Gordonia	f__Mycobacteriaceae	o__Mycobacteriales	c__Actinobacteria	p__Actinobacteriota	0	1	0	0	2	0	3	GCF_000248055.1,GCF_001665475.1,GCF_001665715.1	Gordonia	Gordoniaceae	Corynebacteriales	Actinobacteria	Actinobacteria	Bacteria
17803	Cyclobacterium amurskyense	g__Cyclobacterium	f__Cyclobacteriaceae	o__Cytophagales	c__Bacteroidia	p__Bacteroidota	0	0	1	0	0	0	1	GCF_001050135.1	Cyclobacterium	Cyclobacteriaceae	Cytophagales	Cytophagia	Bacteroidetes	Bacteria
26396	Sulfurospirillum halorespirans	g__Sulfurospirillum	f__Sulfurospirillaceae	o__Campylobacterales	c__Campylobacteria	p__Campylobacterota	0	0	1	0	0	0	1	GCF_001723605.1	Sulfurospirillum	Campylobacteraceae	Campylobacterales	Epsilonproteobacteria	Proteobacteria	Bacteria
18387	Streptococcus sp001578875	g__Streptococcus	f__Streptococcaceae	o__Lactobacillales	c__Bacilli	p__Firmicutes	0	0	0	0	0	1	1	GCF_001578875.1	Streptococcus	Streptococcaceae	Lactobacillales	Bacilli	Firmicutes	Bacteria
11706	Halomonas_E taeanensis	g__Halomonas_E	f__Halomonadaceae	o__Pseudomonadales	c__Gammaproteobacteria	p__Proteobacteria	0	1	0	0	0	0	1	GCF_900100755.1	Halomonas	Halomonadaceae	Oceanospirillales	Gammaproteobacteria	Proteobacteria	Bacteria
23478	Oceanospirillum maris	g__Oceanospirillum	f__Halomonadaceae	o__Pseudomonadales	c__Gammaproteobacteria	p__Proteobacteria	0	1	0	0	0	0	1	GCF_000422865.1	Oceanospirillum	Oceanospirillaceae	Oceanospirillales	Gammaproteobacteria	Proteobacteria	Bacteria
5983	Marinobacter adhaerens	g__Marinobacter	f__Oleiphilaceae	o__Pseudomonadales	c__Gammaproteobacteria	p__Proteobacteria	0	0	0	0	1	1	2	GCF_001601275.1,GCF_003046275.1	Marinobacter	Alteromonadaceae	Alteromonadales	Gammaproteobacteria	Proteobacteria	Bacteria
32583	Bacillus_AY weihaiensis	g__Bacillus_AY	f__Bacillaceae	o__Bacillales	c__Bacilli	p__Firmicutes	0	1	0	0	0	0	1	GCF_001889165.1	Bacillus	Bacillaceae	Bacillales	Bacilli	Firmicutes	Bacteria
28582	Flavobacterium sp001428525	g__Flavobacterium	f__Flavobacteriaceae	o__Flavobacteriales	c__Bacteroidia	p__Bacteroidota	0	0	0	0	0	1	1	GCF_001428525.1	Flavobacterium	Flavobacteriaceae	Flavobacteriales	Flavobacteriia	Bacteroidetes	Bacteria
21887	Desulfonatronum lacustre	g__Desulfonatronum	f__Desulfonatronaceae	o__Desulfovibrionales	c__Desulfovibrionia	p__Desulfobacterota_A	0	1	0	0	0	0	1	GCF_000519265.1	Desulfonatronum	Desulfonatronaceae	Desulfovibrionales	Deltaproteobacteria	Proteobacteria	Bacteria
9307	Geminisphaera sp000242935	g__Geminisphaera	f__Opitutaceae	o__Opitutales	c__Verrucomicrobiae	p__Verrucomicrobiota	0	0	1	0	0	1	2	GCF_000242935.2,GCF_000243495.2		Opitutaceae	Opitutales	Opitutae	Verrucomicrobia	Bacteria
5740	Bifidobacterium actinocoloniiforme	g__Bifidobacterium	f__Bifidobacteriaceae	o__Actinomycetales	c__Actinobacteria	p__Actinobacteriota	0	1	0	0	2	0	3	GCF_001263395.1,GCF_000741095.1,GCF_000771585.1	Bifidobacterium	Bifidobacteriaceae	Bifidobacteriales	Actinobacteria	Actinobacteria	Bacteria
11794	Nocardioides alpinus	g__Nocardioides	f__Nocardioidaceae	o__Propionibacteriales	c__Actinobacteria	p__Actinobacteriota	0	1	0	0	1	0	2	GCF_900112035.1,GCF_002836395.1	Nocardioides	Nocardioidaceae	Propionibacteriales	Actinobacteria	Actinobacteria	Bacteria
30042	Chryseobacterium taihuense	g__Chryseobacterium	f__Weeksellaceae	o__Flavobacteriales	c__Bacteroidia	p__Bacteroidota	0	1	0	0	0	0	1	GCF_900103755.1	Chryseobacterium	Flavobacteriaceae	Flavobacteriales	Flavobacteriia	Bacteroidetes	Bacteria
4197	Parabacteroides johnsonii	g__Parabacteroides	f__Tannerellaceae	o__Bacteroidales	c__Bacteroidia	p__Bacteroidota	0	1	0	0	1	1	3	GCF_000307375.1,GCF_002161725.1,GCF_000156495.1	Parabacteroides	Tannerellaceae	Bacteroidales	Bacteroidia	Bacteroidetes	Bacteria
4662	Paenibacillus_A barengoltzii	g__Paenibacillus_A	f__Paenibacillaceae	o__Paenibacillales	c__Bacilli_A	p__Firmicutes_I	0	1	0	0	0	3	4	GCF_000403375.2,GCF_000518465.1,GCF_900177265.1,GCF_900177285.1	Paenibacillus	Paenibacillaceae	Bacillales	Bacilli	Firmicutes	Bacteria
2835	Pseudonocardia sp001294645	g__Pseudonocardia	f__Pseudonocardiaceae	o__Mycobacteriales	c__Actinobacteria	p__Actinobacteriota	0	0	1	0	1	4	5	GCF_001294645.1,GCF_001932475.1,GCF_001932325.1,GCF_001932405.1,GCF_001932415.1	Pseudonocardia	Pseudonocardiaceae	Pseudonocardiales	Actinobacteria	Actinobacteria	Bacteria
1669	Methylobacter_A tundripaludum	g__Methylobacter_A	f__Methylomonadaceae	o__Methylococcales	c__Gammaproteobacteria	p__Proteobacteria	0	1	0	0	3	0	4	GCF_000190755.2,GCF_000685925.1,GCF_000733835.1,GCF_002934385.1	Methylobacter	Methylococcaceae	Methylococcales	Gammaproteobacteria	Proteobacteria	Bacteria
32638	Campylobacter_A rectus	g__Campylobacter_A	f__Campylobacteraceae	o__Campylobacterales	c__Campylobacteria	p__Campylobacterota	0	0	0	0	1	0	1	GCF_000174175.1	Campylobacter	Campylobacteraceae	Campylobacterales	Epsilonproteobacteria	Proteobacteria	Bacteria
24109	Cyanobium minutissima	g__Cyanobium	f__Cyanobiaceae	o__Synechococcales	c__Cyanobacteriia	p__Cyanobacteria	0	0	0	0	1	0	1	GCF_003003925.1	Aphanothece	Aphanothecaceae	Chroococcales		Cyanobacteria	Bacteria
26724	Flagellimonas pacificum	g__Flagellimonas	f__Flavobacteriaceae	o__Flavobacteriales	c__Bacteroidia	p__Bacteroidota	0	0	0	0	0	1	1	GCF_900215465.1	Flagellimonas	Flavobacteriaceae	Flavobacteriales	Flavobacteriia	Bacteroidetes	Bacteria
28070	Photobacterium halotolerans	g__Photobacterium	f__Vibrionaceae	o__Enterobacterales	c__Gammaproteobacteria	p__Proteobacteria	0	1	0	0	0	0	1	GCF_000425165.1	Photobacterium	Vibrionaceae	Vibrionales	Gammaproteobacteria	Proteobacteria	Bacteria
5254	Moraxella lacunata	g__Moraxella	f__Moraxellaceae	o__Pseudomonadales	c__Gammaproteobacteria	p__Proteobacteria	0	0	0	0	1	3	4	GCF_001591245.1,GCF_001679225.1,GCF_001679265.1,GCF_002027545.1	Moraxella	Moraxellaceae	Pseudomonadales	Gammaproteobacteria	Proteobacteria	Bacteria
11013	Bacillus_E ginsengihumi	g__Bacillus_E	f__Bacillaceae_C	o__Bacillales	c__Bacilli	p__Firmicutes	0	1	0	0	1	0	2	GCF_000526655.1,GCF_000786015.1	Bacillus	Bacillaceae	Bacillales	Bacilli	Firmicutes	Bacteria
3860	Methylomonas koyamae	g__Methylomonas	f__Methylomonadaceae	o__Methylococcales	c__Gammaproteobacteria	p__Proteobacteria	0	1	2	0	2	0	5	GCF_001312005.1,GCF_001644685.1,GCF_002441955.1,GCF_001644095.1,GCF_001644135.1	Methylomonas	Methylococcaceae	Methylococcales	Gammaproteobacteria	Proteobacteria	Bacteria
12805	Pragia fontium	g__Pragia	f__Enterobacteriaceae	o__Enterobacterales	c__Gammaproteobacteria	p__Proteobacteria	0	1	0	0	0	1	2	GCF_001026985.1,GCF_900112475.1	Pragia	Budviciaceae	Enterobacterales	Gammaproteobacteria	Proteobacteria	Bacteria
466	Bifidobacterium vaginale	g__Bifidobacterium	f__Bifidobacteriaceae	o__Actinomycetales	c__Actinobacteria	p__Actinobacteriota	1	0	2	1	16	13	5	GCF_000159155.2,GCF_000213955.1,GCF_001042655.1,GCF_900105405.1,GCF_000165635.1	Gardnerella	Bifidobacteriaceae	Bifidobacteriales	Actinobacteria	Actinobacteria	Bacteria
11565	Trichococcus ilyis	g__Trichococcus	f__Aerococcaceae	o__Lactobacillales	c__Bacilli	p__Firmicutes	0	1	0	0	0	1	2	GCF_900067235.1,GCF_900109135.1	Trichococcus	Carnobacteriaceae	Lactobacillales	Bacilli	Firmicutes	Bacteria
4436	Yersinia frederiksenii_A	g__Yersinia	f__Enterobacteriaceae	o__Enterobacterales	c__Gammaproteobacteria	p__Proteobacteria	0	0	0	0	0	4	4	GCF_001105765.1,GCF_001147045.1,GCF_001155565.1,GCF_002188925.1	Yersinia	Yersiniaceae	Enterobacterales	Gammaproteobacteria	Proteobacteria	Bacteria
25522	Curtobacterium sp000772085	g__Curtobacterium	f__Microbacteriaceae	o__Actinomycetales	c__Actinobacteria	p__Actinobacteriota	0	0	1	0	0	0	1	GCF_000772085.1	Curtobacterium	Microbacteriaceae	Micrococcales	Actinobacteria	Actinobacteria	Bacteria
33674	Psychrobacter sp900163785	g__Psychrobacter	f__Moraxellaceae	o__Pseudomonadales	c__Gammaproteobacteria	p__Proteobacteria	0	0	0	0	1	0	1	GCF_900163785.1	Psychrobacter	Moraxellaceae	Pseudomonadales	Gammaproteobacteria	Proteobacteria	Bacteria
1856	Ruthenibacterium lactatiformans	g__Ruthenibacterium	f__Ruminococcaceae	o__Oscillospirales	c__Clostridia	p__Firmicutes_A	0	1	0	0	1	2	4	GCF_000949455.1,GCF_001481375.1,GCF_000238635.1,GCF_001403575.1	Subdoligranulum	Ruminococcaceae	Clostridiales	Clostridia	Firmicutes	Bacteria
17943	Ferrimonas futtsuensis	g__Ferrimonas	f__Shewanellaceae	o__Enterobacterales	c__Gammaproteobacteria	p__Proteobacteria	0	1	0	0	0	0	1	GCF_000422645.1	Ferrimonas	Ferrimonadaceae	Alteromonadales	Gammaproteobacteria	Proteobacteria	Bacteria
19126	XBD2001 sp900116395	g__XBD2001	f__Lachnospiraceae	o__Lachnospirales	c__Clostridia	p__Firmicutes_A	0	0	0	0	0	1	1	GCF_900116395.1		Lachnospiraceae	Clostridiales	Clostridia	Firmicutes	Bacteria
29688	JJ008 sp002127295	g__JJ008	f__Chitinophagaceae	o__Chitinophagales	c__Bacteroidia	p__Bacteroidota	0	0	0	0	0	1	1	GCF_002127295.1		Chitinophagaceae	Chitinophagales	Chitinophagia	Bacteroidetes	Bacteria
27474	Asanoa hainanensis	g__Asanoa	f__Micromonosporaceae	o__Mycobacteriales	c__Actinobacteria	p__Actinobacteriota	0	0	0	0	0	1	1	GCF_900188485.1	Asanoa	Micromonosporaceae	Micromonosporales	Actinobacteria	Actinobacteria	Bacteria
28226	Roseivirga ehrenbergii	g__Roseivirga	f__Cyclobacteriaceae	o__Cytophagales	c__Bacteroidia	p__Bacteroidota	0	0	0	0	1	0	1	GCF_001593005.1	Roseivirga	Flammeovirgaceae	Cytophagales	Cytophagia	Bacteroidetes	Bacteria
17503	Tyzzerella sp000209385	g__Tyzzerella	f__Lachnospiraceae	o__Lachnospirales	c__Clostridia	p__Firmicutes_A	0	0	0	0	0	1	1	GCF_000209385.2		Lachnospiraceae	Clostridiales	Clostridia	Firmicutes	Bacteria
14419	GSPS2-BC2016 sp002904345	g__GSPS2-BC2016	f__Blattabacteriaceae	o__Flavobacteriales	c__Bacteroidia	p__Bacteroidota	0	0	0	0	0	1	1	GCF_002904345.1					Bacteroidetes	Bacteria
10073	Pediococcus parvulus	g__Pediococcus	f__Lactobacillaceae	o__Lactobacillales	c__Bacilli	p__Firmicutes	0	0	0	0	1	0	1	GCF_001640785.1	Pediococcus	Lactobacillaceae	Lactobacillales	Bacilli	Firmicutes	Bacteria
23544	Deinococcus deserti	g__Deinococcus	f__Deinococcaceae	o__Deinococcales	c__Deinococci	p__Deinococcota	0	1	0	0	0	0	1	GCF_000020685.1	Deinococcus	Deinococcaceae	Deinococcales	Deinococci	Deinococcus-Thermus	Bacteria
9263	Flavobacterium aquatile	g__Flavobacterium	f__Flavobacteriaceae	o__Flavobacteriales	c__Bacteroidia	p__Bacteroidota	0	1	0	0	0	1	2	GCF_000757385.1,GCF_002217235.1	Flavobacterium	Flavobacteriaceae	Flavobacteriales	Flavobacteriia	Bacteroidetes	Bacteria
13672	Serinicoccus sp001685415	g__Serinicoccus	f__Dermatophilaceae	o__Actinomycetales	c__Actinobacteria	p__Actinobacteriota	0	0	1	0	0	0	1	GCF_001685415.1	Serinicoccus	Intrasporangiaceae	Micrococcales	Actinobacteria	Actinobacteria	Bacteria
4059	Caldanaerobacter subterraneus	g__Caldanaerobacter	f__Thermoanaerobacteraceae	o__Thermoanaerobacterales	c__Thermoanaerobacteria	p__Firmicutes_A	0	1	0	0	2	0	3	GCF_000007085.1,GCF_000156275.2,GCF_000473865.1	Caldanaerobacter	Thermoanaerobacteraceae	Thermoanaerobacterales	Clostridia	Firmicutes	Bacteria
15641	Enterovibrio sp002381345	g__Enterovibrio	f__Vibrionaceae	o__Enterobacterales	c__Gammaproteobacteria	p__Proteobacteria	0	0	0	1	0	0	1	GCF_002381345.1	Enterovibrio	Vibrionaceae	Vibrionales	Gammaproteobacteria	Proteobacteria	Bacteria
27075	Streptobacillus felis	g__Streptobacillus	f__Leptotrichiaceae	o__Fusobacteriales	c__Fusobacteriia	p__Fusobacteriota	0	1	0	0	0	0	1	GCF_001559775.1	Streptobacillus	Leptotrichiaceae	Fusobacteriales	Fusobacteriia	Fusobacteria	Bacteria
33315	Arthrobacter_A psychrolactophilus	g__Arthrobacter_A	f__Micrococcaceae	o__Actinomycetales	c__Actinobacteria	p__Actinobacteriota	0	0	0	0	1	0	1	GCF_003219795.1	Arthrobacter	Micrococcaceae	Micrococcales	Actinobacteria	Actinobacteria	Bacteria
14607	Pseudomonas_E sp002263605	g__Pseudomonas_E	f__Pseudomonadaceae	o__Pseudomonadales	c__Gammaproteobacteria	p__Proteobacteria	0	0	0	0	1	0	1	GCF_002263605.1	Pseudomonas	Pseudomonadaceae	Pseudomonadales	Gammaproteobacteria	Proteobacteria	Bacteria
5478	Sinorhizobium americanum	g__Sinorhizobium	f__Rhizobiaceae	o__Rhizobiales	c__Alphaproteobacteria	p__Proteobacteria	0	0	2	0	1	0	3	GCF_000705595.2,GCF_001889105.1,GCF_001651855.1	Sinorhizobium	Rhizobiaceae	Rhizobiales	Alphaproteobacteria	Proteobacteria	Bacteria
19917	Bacteroides neonati	g__Bacteroides	f__Bacteroidaceae	o__Bacteroidales	c__Bacteroidia	p__Bacteroidota	0	1	0	0	0	0	1	GCF_000499785.1	Bacteroides	Bacteroidaceae	Bacteroidales	Bacteroidia	Bacteroidetes	Bacteria
16514	Oceanibacterium hippocampi	g__Oceanibacterium	f__Sneathiellaceae	o__Sneathiellales	c__Alphaproteobacteria	p__Proteobacteria	0	1	0	0	0	0	1	GCF_900172325.1	Oceanibacterium	Sneathiellaceae	Sneathiellales	Alphaproteobacteria	Proteobacteria	Bacteria
28854	Ketogulonicigenium robustum	g__Ketogulonicigenium	f__Rhodobacteraceae	o__Rhodobacterales	c__Alphaproteobacteria	p__Proteobacteria	0	1	0	0	0	0	1	GCF_002117445.1	Ketogulonicigenium	Rhodobacteraceae	Rhodobacterales	Alphaproteobacteria	Proteobacteria	Bacteria
26576	OEMR01 sp900199515	g__OEMR01	f__Erysipelotrichaceae	o__Erysipelotrichales	c__Bacilli	p__Firmicutes	0	0	0	0	0	1	1	GCF_900199515.1	Faecalitalea	Erysipelotrichaceae	Erysipelotrichales	Erysipelotrichia	Firmicutes	Bacteria
14730	Rummeliibacillus pycnus	g__Rummeliibacillus	f__Planococcaceae	o__Bacillales_A	c__Bacilli	p__Firmicutes	0	0	0	0	0	1	1	GCF_002884495.1	Rummeliibacillus	Planococcaceae	Bacillales	Bacilli	Firmicutes	Bacteria
17841	Herbiconiux ginsengi	g__Herbiconiux	f__Microbacteriaceae	o__Actinomycetales	c__Actinobacteria	p__Actinobacteriota	0	1	0	0	0	0	1	GCF_900107435.1	Herbiconiux	Microbacteriaceae	Micrococcales	Actinobacteria	Actinobacteria	Bacteria
32412	Sphingorhabdus sp002776575	g__Sphingorhabdus	f__Sphingomonadaceae	o__Sphingomonadales	c__Alphaproteobacteria	p__Proteobacteria	0	0	1	0	0	0	1	GCF_002776575.1	Sphingorhabdus	Sphingomonadaceae	Sphingomonadales	Alphaproteobacteria	Proteobacteria	Bacteria
27215	Mycobacterium interjectum	g__Mycobacterium	f__Mycobacteriaceae	o__Mycobacteriales	c__Actinobacteria	p__Actinobacteriota	0	1	0	0	0	0	1	GCF_900078675.2	Mycobacterium	Mycobacteriaceae	Corynebacteriales	Actinobacteria	Actinobacteria	Bacteria
30142	Paenibacillus_B thiaminolyticus	g__Paenibacillus_B	f__Paenibacillaceae	o__Paenibacillales	c__Bacilli_A	p__Firmicutes_I	0	0	0	0	1	0	1	GCF_002161855.1	Paenibacillus	Paenibacillaceae	Bacillales	Bacilli	Firmicutes	Bacteria
13892	Pseudomonas_E sp001592875	g__Pseudomonas_E	f__Pseudomonadaceae	o__Pseudomonadales	c__Gammaproteobacteria	p__Proteobacteria	0	0	0	0	0	1	1	GCF_001592875.1	Pseudomonas	Pseudomonadaceae	Pseudomonadales	Gammaproteobacteria	Proteobacteria	Bacteria
33095	Hydrocarboniphaga effusa	g__Hydrocarboniphaga	f__Nevskiaceae	o__Nevskiales	c__Gammaproteobacteria	p__Proteobacteria	0	1	0	0	0	0	1	GCF_000271305.1	Hydrocarboniphaga	Sinobacteraceae	Nevskiales	Gammaproteobacteria	Proteobacteria	Bacteria
23512	Sulfobium mesophilum	g__Sulfobium	f__UBA6898	o__Thermodesulfovibrionales	c__Thermodesulfovibrionia	p__Nitrospirota	0	0	0	0	1	0	1	GCF_900302705.1	Candidatus Sulfobium	Nitrospiraceae	Nitrospirales	Nitrospira	Nitrospirae	Bacteria
26785	Desulfosporosinus sp000960765	g__Desulfosporosinus	f__Desulfitobacteriaceae	o__Desulfitobacteriales	c__Desulfitobacteriia	p__Firmicutes_B	0	0	0	0	1	0	1	GCF_000960765.1	Desulfosporosinus	Peptococcaceae	Clostridiales	Clostridia	Firmicutes	Bacteria
3586	Mycolicibacterium mucogenicum_B	g__Mycolicibacterium	f__Mycobacteriaceae	o__Mycobacteriales	c__Actinobacteria	p__Actinobacteriota	0	1	0	0	1	3	5	GCF_001291445.1,GCF_001668705.1,GCF_000383495.1,GCF_000686745.1,GCF_900107555.1	Mycobacterium	Mycobacteriaceae	Corynebacteriales	Actinobacteria	Actinobacteria	Bacteria
7257	Mycolicibacterium mucogenicum_A	g__Mycolicibacterium	f__Mycobacteriaceae	o__Mycobacteriales	c__Actinobacteria	p__Actinobacteriota	0	0	0	0	3	0	3	GCF_001556905.1,GCF_001557045.1,GCF_001665375.1	Mycolicibacterium	Mycobacteriaceae	Corynebacteriales	Actinobacteria	Actinobacteria	Bacteria
17267	Prevotella sp002251365	g__Prevotella	f__Bacteroidaceae	o__Bacteroidales	c__Bacteroidia	p__Bacteroidota	0	0	0	0	1	0	1	GCF_002251365.1	Prevotella	Prevotellaceae	Bacteroidales	Bacteroidia	Bacteroidetes	Bacteria
23841	Mucilaginibacter gossypiicola	g__Mucilaginibacter	f__Sphingobacteriaceae	o__Sphingobacteriales	c__Bacteroidia	p__Bacteroidota	0	1	0	0	0	0	1	GCF_900110105.1	Mucilaginibacter	Sphingobacteriaceae	Sphingobacteriales	Sphingobacteriia	Bacteroidetes	Bacteria
20151	Lysinibacillus sp001278875	g__Lysinibacillus	f__Planococcaceae	o__Bacillales_A	c__Bacilli	p__Firmicutes	0	0	0	0	0	1	1	GCF_001278875.1	Lysinibacillus	Bacillaceae	Bacillales	Bacilli	Firmicutes	Bacteria
24759	Caballeronia sp001424345	g__Caballeronia	f__Burkholderiaceae	o__Burkholderiales	c__Gammaproteobacteria	p__Proteobacteria	0	0	0	0	0	1	1	GCF_001424345.1	Burkholderia	Burkholderiaceae	Burkholderiales	Betaproteobacteria	Proteobacteria	Bacteria
12284	Pontibacillus marinus	g__Pontibacillus	f__Halobacillaceae_A	o__Bacillales	c__Bacilli	p__Firmicutes	0	1	0	0	1	0	2	GCF_000425225.1,GCF_000775605.1	Pontibacillus	Bacillaceae	Bacillales	Bacilli	Firmicutes	Bacteria
1178	Pseudomonas_E rhodesiae	g__Pseudomonas_E	f__Pseudomonadaceae	o__Pseudomonadales	c__Gammaproteobacteria	p__Proteobacteria	0	0	0	1	4	5	5	GCF_900105575.1,GCF_002237665.1,GCF_002263675.1,GCF_002699785.1,GCF_002901675.1	Pseudomonas	Pseudomonadaceae	Pseudomonadales	Gammaproteobacteria	Proteobacteria	Bacteria
6187	Salinicola socius	g__Salinicola	f__Halomonadaceae	o__Pseudomonadales	c__Gammaproteobacteria	p__Proteobacteria	0	1	0	0	0	2	3	GCF_001937195.1,GCF_003206035.1,GCF_003206115.1	Salinicola	Halomonadaceae	Oceanospirillales	Gammaproteobacteria	Proteobacteria	Bacteria
21383	Fusobacterium periodonticum	g__Fusobacterium	f__Fusobacteriaceae	o__Fusobacteriales	c__Fusobacteriia	p__Fusobacteriota	0	0	0	0	0	1	1	GCF_000160475.1	Fusobacterium	Fusobacteriaceae	Fusobacteriales	Fusobacteriia	Fusobacteria	Bacteria
30916	Erwinia_A teleogrylli	g__Erwinia_A	f__Enterobacteriaceae	o__Enterobacterales	c__Gammaproteobacteria	p__Proteobacteria	0	1	0	0	0	0	1	GCF_001484765.1		Enterobacteriaceae	Enterobacterales	Gammaproteobacteria	Proteobacteria	Bacteria
19113	Arthrobacter globiformis_A	g__Arthrobacter	f__Micrococcaceae	o__Actinomycetales	c__Actinobacteria	p__Actinobacteriota	0	0	0	0	1	0	1	GCF_003261175.1	Arthrobacter	Micrococcaceae	Micrococcales	Actinobacteria	Actinobacteria	Bacteria
8991	Wenxinia marina	g__Wenxinia	f__Rhodobacteraceae	o__Rhodobacterales	c__Alphaproteobacteria	p__Proteobacteria	0	1	0	0	0	1	2	GCF_000379485.1,GCF_000836695.1	Wenxinia	Rhodobacteraceae	Rhodobacterales	Alphaproteobacteria	Proteobacteria	Bacteria
7028	Hafnia proteus	g__Hafnia	f__Enterobacteriaceae	o__Enterobacterales	c__Gammaproteobacteria	p__Proteobacteria	0	1	0	0	2	0	3	GCF_001586165.1,GCF_000980985.1,GCF_001655035.1	Obesumbacterium	Hafniaceae	Enterobacterales	Gammaproteobacteria	Proteobacteria	Bacteria
13383	Paenibacillus_C sp003217535	g__Paenibacillus_C	f__Paenibacillaceae	o__Paenibacillales	c__Bacilli_A	p__Firmicutes_I	0	0	0	0	0	1	1	GCF_003217535.1	Paenibacillus	Paenibacillaceae	Bacillales	Bacilli	Firmicutes	Bacteria
27301	Tessaracoccus aquimaris	g__Tessaracoccus	f__Propionibacteriaceae	o__Propionibacteriales	c__Actinobacteria	p__Actinobacteriota	0	0	1	0	0	0	1	GCF_001997345.1	Tessaracoccus	Propionibacteriaceae	Propionibacteriales	Actinobacteria	Actinobacteria	Bacteria
30510	Marinobacter santoriniensis	g__Marinobacter	f__Oleiphilaceae	o__Pseudomonadales	c__Gammaproteobacteria	p__Proteobacteria	0	1	0	0	0	0	1	GCF_000347775.1	Marinobacter	Alteromonadaceae	Alteromonadales	Gammaproteobacteria	Proteobacteria	Bacteria
17271	Brevundimonas sp001295975	g__Brevundimonas	f__Caulobacteraceae	o__Caulobacterales	c__Alphaproteobacteria	p__Proteobacteria	0	0	0	0	1	0	1	GCF_001295975.1	Brevundimonas	Caulobacteraceae	Caulobacterales	Alphaproteobacteria	Proteobacteria	Bacteria
6945	Pseudomonas_E sp003033885	g__Pseudomonas_E	f__Pseudomonadaceae	o__Pseudomonadales	c__Gammaproteobacteria	p__Proteobacteria	0	0	0	2	1	0	3	GCF_003033885.1,GCF_900156295.1,GCF_001017815.1	Pseudomonas	Pseudomonadaceae	Pseudomonadales	Gammaproteobacteria	Proteobacteria	Bacteria
30184	Paraburkholderia sp002973525	g__Paraburkholderia	f__Burkholderiaceae	o__Burkholderiales	c__Gammaproteobacteria	p__Proteobacteria	0	0	0	0	1	0	1	GCF_002973525.1	Paraburkholderia	Burkholderiaceae	Burkholderiales	Betaproteobacteria	Proteobacteria	Bacteria
32731	Prevotella sp000688375	g__Prevotella	f__Bacteroidaceae	o__Bacteroidales	c__Bacteroidia	p__Bacteroidota	0	0	0	0	1	0	1	GCF_000688375.1	Prevotella	Prevotellaceae	Bacteroidales	Bacteroidia	Bacteroidetes	Bacteria
5560	Methylibium petroleiphilum	g__Methylibium	f__Burkholderiaceae	o__Burkholderiales	c__Gammaproteobacteria	p__Proteobacteria	0	1	0	0	2	0	3	GCF_000015725.1,GCF_000576205.1,GCF_000576225.1	Methylibium		Burkholderiales	Betaproteobacteria	Proteobacteria	Bacteria
4572	Aeromonas bestiarum	g__Aeromonas	f__Aeromonadaceae	o__Enterobacterales	c__Gammaproteobacteria	p__Proteobacteria	0	0	1	0	2	1	4	GCF_002587065.1,GCF_000746985.1,GCF_002906925.1,GCF_000819745.1	Aeromonas	Aeromonadaceae	Aeromonadales	Gammaproteobacteria	Proteobacteria	Bacteria
11236	Pseudomonas_E sp002018875	g__Pseudomonas_E	f__Pseudomonadaceae	o__Pseudomonadales	c__Gammaproteobacteria	p__Proteobacteria	0	0	0	0	1	1	2	GCF_002018875.1,GCF_000416215.1	Pseudomonas	Pseudomonadaceae	Pseudomonadales	Gammaproteobacteria	Proteobacteria	Bacteria
8648	Tullyiplasma syrphidae	g__Tullyiplasma	f__Mycoplasmataceae	o__Mycoplasmatales	c__Bacilli	p__Firmicutes	0	1	1	0	0	0	2	GCF_000686545.1,GCF_002843565.1	Mesoplasma	Entomoplasmataceae	Entomoplasmatales	Mollicutes	Tenericutes	Bacteria
18340	Ruminiclostridium_D cellulosi	g__Ruminiclostridium_D	f__Ethanoligenenaceae	o__Oscillospirales	c__Clostridia	p__Firmicutes_A	0	1	0	0	0	0	1	GCF_000953215.1		Ruminococcaceae	Clostridiales	Clostridia	Firmicutes	Bacteria
27871	Conchiformibius steedae	g__Conchiformibius	f__Neisseriaceae	o__Burkholderiales	c__Gammaproteobacteria	p__Proteobacteria	0	1	0	0	0	0	1	GCF_000620925.1	Conchiformibius	Neisseriaceae	Neisseriales	Betaproteobacteria	Proteobacteria	Bacteria
21363	Propionispira raffinosivorans	g__Propionispira	f__Selenomonadaceae	o__Selenomonadales	c__Negativicutes	p__Firmicutes_C	0	1	0	0	0	0	1	GCF_000381065.1	Propionispira	Selenomonadaceae	Selenomonadales	Negativicutes	Firmicutes	Bacteria
348	Paeniclostridium sordellii	g__Paeniclostridium	f__Peptostreptococcaceae	o__Peptostreptococcales	c__Clostridia	p__Firmicutes_A	0	1	1	0	38	3	5	GCF_001950115.1,GCF_002865995.1,GCF_000444095.1,GCF_001372275.1,GCF_001372295.1	Paeniclostridium	Peptostreptococcaceae	Clostridiales	Clostridia	Firmicutes	Bacteria
9461	Ectothiorhodospira haloalkaliphila	g__Ectothiorhodospira	f__Ectothiorhodospiraceae	o__Ectothiorhodospirales	c__Gammaproteobacteria	p__Proteobacteria	0	1	0	0	0	0	1	GCF_000633935.1	Ectothiorhodospira	Ectothiorhodospiraceae	Chromatiales	Gammaproteobacteria	Proteobacteria	Bacteria
13247	LHW63021 sp003289645	g__LHW63021	f__Streptosporangiaceae	o__Streptosporangiales	c__Actinobacteria	p__Actinobacteriota	0	0	0	0	1	0	1	GCF_003289645.1	Actinomadura	Thermomonosporaceae	Streptosporangiales	Actinobacteria	Actinobacteria	Bacteria
10455	Methylophaga thiooxydans	g__Methylophaga	f__Methylophagaceae	o__Nitrosococcales	c__Gammaproteobacteria	p__Proteobacteria	0	1	0	0	0	0	1	GCF_000156355.1	Methylophaga	Piscirickettsiaceae	Thiotrichales	Gammaproteobacteria	Proteobacteria	Bacteria
15478	Methylobacillus rhizosphaerae	g__Methylobacillus	f__Methylophilaceae	o__Burkholderiales	c__Gammaproteobacteria	p__Proteobacteria	0	1	0	0	0	0	1	GCF_900187985.1	Methylobacillus	Methylophilaceae	Nitrosomonadales	Betaproteobacteria	Proteobacteria	Bacteria
19449	Microbulbifer aggregans	g__Microbulbifer	f__Cellvibrionaceae	o__Pseudomonadales	c__Gammaproteobacteria	p__Proteobacteria	0	0	1	0	0	0	1	GCF_001750105.1	Microbulbifer	Microbulbiferaceae	Cellvibrionales	Gammaproteobacteria	Proteobacteria	Bacteria
11367	Stenotrophomonas_A panacihumi	g__Stenotrophomonas_A	f__Xanthomonadaceae	o__Xanthomonadales	c__Gammaproteobacteria	p__Proteobacteria	0	1	0	0	1	0	2	GCF_001431645.1,GCF_003046775.1	Stenotrophomonas	Xanthomonadaceae	Xanthomonadales	Gammaproteobacteria	Proteobacteria	Bacteria
11406	Lactococcus fujiensis	g__Lactococcus	f__Streptococcaceae	o__Lactobacillales	c__Bacilli	p__Firmicutes	0	0	0	0	1	0	1	GCF_002441655.1	Lactococcus	Streptococcaceae	Lactobacillales	Bacilli	Firmicutes	Bacteria
26990	Microvirga sp003151255	g__Microvirga	f__Beijerinckiaceae	o__Rhizobiales	c__Alphaproteobacteria	p__Proteobacteria	0	0	1	0	0	0	1	GCF_003151255.1	Microvirga	Methylobacteriaceae	Rhizobiales	Alphaproteobacteria	Proteobacteria	Bacteria
14077	Paraburkholderia_A sp000519245	g__Paraburkholderia_A	f__Burkholderiaceae	o__Burkholderiales	c__Gammaproteobacteria	p__Proteobacteria	0	0	0	0	0	1	1	GCF_000519245.1	Burkholderia	Burkholderiaceae	Burkholderiales	Betaproteobacteria	Proteobacteria	Bacteria
32868	Nocardia anaemiae	g__Nocardia	f__Mycobacteriaceae	o__Mycobacteriales	c__Actinobacteria	p__Actinobacteriota	0	0	0	0	1	0	1	GCF_001612725.1	Nocardia	Nocardiaceae	Corynebacteriales	Actinobacteria	Actinobacteria	Bacteria
59	Clostridioides difficile	g__Clostridioides	f__Peptostreptococcaceae	o__Peptostreptococcales	c__Clostridia	p__Firmicutes_A	1	0	27	9	604	397	5	GCF_000009205.2,GCF_000085225.1,GCF_000210435.1,GCF_000932055.2,GCF_000953275.1	Clostridioides	Peptostreptococcaceae	Clostridiales	Clostridia	Firmicutes	Bacteria
23792	UJ101 sp001880285	g__UJ101	f__UJ101	o__Flavobacteriales	c__Bacteroidia	p__Bacteroidota	0	0	1	0	0	0	1	GCF_001880285.1		Flavobacteriaceae	Flavobacteriales	Flavobacteriia	Bacteroidetes	Bacteria
12691	Mycolicibacter terrae	g__Mycolicibacter	f__Mycobacteriaceae	o__Mycobacteriales	c__Actinobacteria	p__Actinobacteriota	0	1	1	0	0	0	2	GCF_002101955.1,GCF_900187145.1	Mycolicibacter	Mycobacteriaceae	Corynebacteriales	Actinobacteria	Actinobacteria	Bacteria
20268	Streptomyces mobaraensis	g__Streptomyces	f__Streptomycetaceae	o__Streptomycetales	c__Actinobacteria	p__Actinobacteriota	0	1	0	0	0	0	1	GCF_000342125.1	Streptomyces	Streptomycetaceae	Streptomycetales	Actinobacteria	Actinobacteria	Bacteria
17953	Mucilaginibacter lappiensis	g__Mucilaginibacter	f__Sphingobacteriaceae	o__Sphingobacteriales	c__Bacteroidia	p__Bacteroidota	0	1	0	0	0	0	1	GCF_900155965.1	Mucilaginibacter	Sphingobacteriaceae	Sphingobacteriales	Sphingobacteriia	Bacteroidetes	Bacteria
26183	Methylotenera sp000799735	g__Methylotenera	f__Methylophilaceae	o__Burkholderiales	c__Gammaproteobacteria	p__Proteobacteria	0	0	0	0	1	0	1	GCF_000799735.1	Methylotenera	Methylophilaceae	Nitrosomonadales	Betaproteobacteria	Proteobacteria	Bacteria
28298	Tateyamaria sp900143535	g__Tateyamaria	f__Rhodobacteraceae	o__Rhodobacterales	c__Alphaproteobacteria	p__Proteobacteria	0	0	0	0	1	0	1	GCF_900143535.1	Tateyamaria	Rhodobacteraceae	Rhodobacterales	Alphaproteobacteria	Proteobacteria	Bacteria
20881	Bordetella_C sp002261215	g__Bordetella_C	f__Burkholderiaceae	o__Burkholderiales	c__Gammaproteobacteria	p__Proteobacteria	0	0	0	0	1	0	1	GCF_002261215.1	Bordetella	Alcaligenaceae	Burkholderiales	Betaproteobacteria	Proteobacteria	Bacteria
30137	Skermanella aerolata	g__Skermanella	f__Azospirillaceae	o__Azospirillales	c__Alphaproteobacteria	p__Proteobacteria	0	1	0	0	0	0	1	GCF_000936425.1	Skermanella	Rhodospirillaceae	Rhodospirillales	Alphaproteobacteria	Proteobacteria	Bacteria
15054	Desulfobacter hydrogenophilus	g__Desulfobacter	f__Desulfobacteraceae	o__Desulfobacterales	c__Desulfobacteria	p__Desulfobacterota	0	0	0	0	0	1	1	GCF_003261095.1	Desulfobacter	Desulfobacteraceae	Desulfobacterales	Deltaproteobacteria	Proteobacteria	Bacteria
5540	Pantoea rwandensis_B	g__Pantoea	f__Enterobacteriaceae	o__Enterobacterales	c__Gammaproteobacteria	p__Proteobacteria	0	1	0	0	2	0	3	GCF_000759475.1,GCF_000963985.1,GCF_000963995.1	Pantoea	Erwiniaceae	Enterobacterales	Gammaproteobacteria	Proteobacteria	Bacteria
7472	Bartonella bovis	g__Bartonella	f__Rhizobiaceae	o__Rhizobiales	c__Alphaproteobacteria	p__Proteobacteria	0	1	0	0	1	1	3	GCF_000384965.1,GCF_002891345.1,GCF_000385395.1	Bartonella	Bartonellaceae	Rhizobiales	Alphaproteobacteria	Proteobacteria	Bacteria
9714	Halomonas huangheensis	g__Halomonas	f__Halomonadaceae	o__Pseudomonadales	c__Gammaproteobacteria	p__Proteobacteria	0	1	0	0	1	0	2	GCF_001431725.1,GCF_000470745.1	Halomonas	Halomonadaceae	Oceanospirillales	Gammaproteobacteria	Proteobacteria	Bacteria
33806	Propionispira arboris	g__Propionispira	f__Selenomonadaceae	o__Selenomonadales	c__Negativicutes	p__Firmicutes_C	0	0	0	0	1	0	1	GCF_900109225.1	Propionispira	Selenomonadaceae	Selenomonadales	Negativicutes	Firmicutes	Bacteria
1811	Gluconobacter oxydans_C	g__Gluconobacter	f__Acetobacteraceae	o__Acetobacterales	c__Alphaproteobacteria	p__Proteobacteria	0	1	2	0	6	0	5	GCF_000011685.1,GCF_000583855.1,GCF_900175995.1,GCF_000507285.1,GCF_001580625.1	Gluconobacter	Acetobacteraceae	Rhodospirillales	Alphaproteobacteria	Proteobacteria	Bacteria
15264	Gluconobacter oxydans_B	g__Gluconobacter	f__Acetobacteraceae	o__Acetobacterales	c__Alphaproteobacteria	p__Proteobacteria	0	0	0	0	0	1	1	GCF_001580675.1	Gluconobacter	Acetobacteraceae	Rhodospirillales	Alphaproteobacteria	Proteobacteria	Bacteria
2652	Bacteroides faecis	g__Bacteroides	f__Bacteroidaceae	o__Bacteroidales	c__Bacteroidia	p__Bacteroidota	0	0	0	0	2	4	5	GCF_000226135.1,GCF_003121505.1,GCF_001405095.1,GCF_001811315.1,GCF_001811695.1	Bacteroides	Bacteroidaceae	Bacteroidales	Bacteroidia	Bacteroidetes	Bacteria
9313	Bordetella_C sp002119725	g__Bordetella_C	f__Burkholderiaceae	o__Burkholderiales	c__Gammaproteobacteria	p__Proteobacteria	0	0	2	0	0	0	2	GCF_002119725.1,GCF_002119745.1	Bordetella	Alcaligenaceae	Burkholderiales	Betaproteobacteria	Proteobacteria	Bacteria
15585	Caballeronia jiangsuensis	g__Caballeronia	f__Burkholderiaceae	o__Burkholderiales	c__Gammaproteobacteria	p__Proteobacteria	0	0	0	0	1	0	1	GCF_000648925.1	Caballeronia	Burkholderiaceae	Burkholderiales	Betaproteobacteria	Proteobacteria	Bacteria
30196	Phytoplasma sp000495255	g__Phytoplasma	f__Acholeplasmataceae	o__Acholeplasmatales	c__Bacilli	p__Firmicutes	0	1	0	0	0	0	1	GCF_000495255.1	Candidatus Phytoplasma	Acholeplasmataceae	Acholeplasmatales	Mollicutes	Tenericutes	Bacteria
11988	Bacillus_AA horneckiae	g__Bacillus_AA	f__Bacillaceae_A	o__Bacillales	c__Bacilli	p__Firmicutes	0	1	0	0	1	0	2	GCF_001636325.1,GCF_002835735.1	Bacillus	Bacillaceae	Bacillales	Bacilli	Firmicutes	Bacteria
6151	Achromobacter dolens	g__Achromobacter	f__Burkholderiaceae	o__Burkholderiales	c__Gammaproteobacteria	p__Proteobacteria	0	0	0	0	1	1	2	GCF_001654705.1,GCF_001299135.1	Achromobacter	Alcaligenaceae	Burkholderiales	Betaproteobacteria	Proteobacteria	Bacteria
2017	Limnothrix sp001693275	g__Limnothrix	f__Limnotrichaceae	o__Cyanobacteriales	c__Cyanobacteriia	p__Cyanobacteria	0	0	4	0	3	1	5	GCF_000019485.1,GCF_001521855.1,GCF_001693275.1,GCF_001693295.1,GCF_000715475.1	Synechococcus	Synechococcaceae	Synechococcales		Cyanobacteria	Bacteria
25443	Thioploca ingrica	g__Thioploca	f__Beggiatoaceae	o__Beggiatoales	c__Gammaproteobacteria	p__Proteobacteria	0	1	0	0	0	0	1	GCF_000828835.1	Thioploca	Thiotrichaceae	Thiotrichales	Gammaproteobacteria	Proteobacteria	Bacteria
6619	Rhizobium etli	g__Rhizobium	f__Rhizobiaceae	o__Rhizobiales	c__Alphaproteobacteria	p__Proteobacteria	0	1	2	0	0	0	3	GCF_000092045.1,GCF_000442435.1,GCF_002119845.1	Rhizobium	Rhizobiaceae	Rhizobiales	Alphaproteobacteria	Proteobacteria	Bacteria
24559	Acinetobacter populi	g__Acinetobacter	f__Moraxellaceae	o__Pseudomonadales	c__Gammaproteobacteria	p__Proteobacteria	0	1	0	0	0	0	1	GCF_002174125.1	Acinetobacter	Moraxellaceae	Pseudomonadales	Gammaproteobacteria	Proteobacteria	Bacteria
16133	Actinoplanes globisporus	g__Actinoplanes	f__Micromonosporaceae	o__Mycobacteriales	c__Actinobacteria	p__Actinobacteriota	0	1	0	0	0	0	1	GCF_000379645.1	Actinoplanes	Micromonosporaceae	Micromonosporales	Actinobacteria	Actinobacteria	Bacteria
5730	Chryseobacterium sp900128945	g__Chryseobacterium	f__Weeksellaceae	o__Flavobacteriales	c__Bacteroidia	p__Bacteroidota	0	0	0	0	0	2	2	GCF_000800075.1,GCF_900128945.1	Chryseobacterium	Flavobacteriaceae	Flavobacteriales	Flavobacteriia	Bacteroidetes	Bacteria
5041	Actinobaculum suis	g__Actinobaculum	f__Actinomycetaceae	o__Actinomycetales	c__Actinobacteria	p__Actinobacteriota	0	1	0	0	2	1	4	GCF_900102025.1,GCF_001685155.1,GCF_001685165.1,GCF_001183565.1	Actinobaculum	Actinomycetaceae	Actinomycetales	Actinobacteria	Actinobacteria	Bacteria
6589	Lelliottia amnigena	g__Lelliottia	f__Enterobacteriaceae	o__Enterobacterales	c__Gammaproteobacteria	p__Proteobacteria	0	0	1	0	2	0	3	GCF_002393405.1,GCF_001514515.1,GCF_002553545.1	Lelliottia	Enterobacteriaceae	Enterobacterales	Gammaproteobacteria	Proteobacteria	Bacteria
27398	Clostridium_P sp001403635	g__Clostridium_P	f__Clostridiaceae	o__Clostridiales	c__Clostridia	p__Firmicutes_A	0	0	0	0	0	1	1	GCF_001403635.1	Clostridium	Clostridiaceae	Clostridiales	Clostridia	Firmicutes	Bacteria
29210	Paracoccus tibetensis	g__Paracoccus	f__Rhodobacteraceae	o__Rhodobacterales	c__Alphaproteobacteria	p__Proteobacteria	0	1	0	0	0	0	1	GCF_900102505.1	Paracoccus	Rhodobacteraceae	Rhodobacterales	Alphaproteobacteria	Proteobacteria	Bacteria
11042	Bosea sp001713455	g__Bosea	f__Beijerinckiaceae	o__Rhizobiales	c__Alphaproteobacteria	p__Proteobacteria	0	0	1	0	0	0	1	GCF_001713455.1	Bosea	Bradyrhizobiaceae	Rhizobiales	Alphaproteobacteria	Proteobacteria	Bacteria
6892	Rhodococcus sp001984015	g__Rhodococcus	f__Mycobacteriaceae	o__Mycobacteriales	c__Actinobacteria	p__Actinobacteriota	0	0	1	0	2	0	3	GCF_001984015.1,GCF_003050885.1,GCF_900215125.1	Rhodococcus	Nocardiaceae	Corynebacteriales	Actinobacteria	Actinobacteria	Bacteria
24026	Bacillus_AC nealsonii	g__Bacillus_AC	f__Bacillaceae_A	o__Bacillales	c__Bacilli	p__Firmicutes	0	0	0	0	1	0	1	GCF_002835805.1	Bacillus	Bacillaceae	Bacillales	Bacilli	Firmicutes	Bacteria
20038	Blastococcus atacamensis	g__Blastococcus	f__Geodermatophilaceae	o__Mycobacteriales	c__Actinobacteria	p__Actinobacteriota	0	0	0	0	1	0	1	GCF_002938425.1	Blastococcus	Geodermatophilaceae	Geodermatophilales	Actinobacteria	Actinobacteria	Bacteria
15476	Acaricomes phytoseiuli	g__Acaricomes	f__Micrococcaceae	o__Actinomycetales	c__Actinobacteria	p__Actinobacteriota	0	1	0	0	0	0	1	GCF_000376245.1	Acaricomes	Micrococcaceae	Micrococcales	Actinobacteria	Actinobacteria	Bacteria
5179	Xanthomarina gelatinilytica	g__Xanthomarina	f__Flavobacteriaceae	o__Flavobacteriales	c__Bacteroidia	p__Bacteroidota	0	1	0	0	0	0	1	GCF_000348685.1	Xanthomarina	Flavobacteriaceae	Flavobacteriales	Flavobacteriia	Bacteroidetes	Bacteria
28170	Natronohydrobacter thiooxidans	g__Natronohydrobacter	f__Rhodobacteraceae	o__Rhodobacterales	c__Alphaproteobacteria	p__Proteobacteria	0	1	0	0	0	0	1	GCF_001884735.1	Natronohydrobacter	Rhodobacteraceae	Rhodobacterales	Alphaproteobacteria	Proteobacteria	Bacteria
10392	Lactobacillus_A algidus	g__Lactobacillus_A	f__Lactobacillaceae	o__Lactobacillales	c__Bacilli	p__Firmicutes	0	1	0	0	0	0	1	GCF_001434695.1	Lactobacillus	Lactobacillaceae	Lactobacillales	Bacilli	Firmicutes	Bacteria
8258	Herbaspirillum chlorophenolicum	g__Herbaspirillum	f__Burkholderiaceae	o__Burkholderiales	c__Gammaproteobacteria	p__Proteobacteria	0	1	0	0	1	0	2	GCF_001189955.1,GCF_001571165.1	Herbaspirillum	Oxalobacteraceae	Burkholderiales	Betaproteobacteria	Proteobacteria	Bacteria
13293	Catelliglobosispora koreensis	g__Catelliglobosispora	f__Micromonosporaceae	o__Mycobacteriales	c__Actinobacteria	p__Actinobacteriota	0	1	0	0	0	0	1	GCF_000379685.1	Catelliglobosispora	Micromonosporaceae	Micromonosporales	Actinobacteria	Actinobacteria	Bacteria
30507	Tepidiphilus margaritifer	g__Tepidiphilus	f__Rhodocyclaceae	o__Burkholderiales	c__Gammaproteobacteria	p__Proteobacteria	0	1	0	0	0	0	1	GCF_000425565.1	Tepidiphilus	Hydrogenophilaceae	Hydrogenophilales	Hydrogenophilalia	Proteobacteria	Bacteria
24643	Methylophilus rhizosphaerae	g__Methylophilus	f__Methylophilaceae	o__Burkholderiales	c__Gammaproteobacteria	p__Proteobacteria	0	1	0	0	0	0	1	GCF_900100975.1	Methylophilus	Methylophilaceae	Nitrosomonadales	Betaproteobacteria	Proteobacteria	Bacteria
595	Fusobacterium animalis	g__Fusobacterium	f__Fusobacteriaceae	o__Fusobacteriales	c__Fusobacteriia	p__Fusobacteriota	0	1	3	1	5	9	5	GCF_000158275.2,GCF_000400875.1,GCF_001296085.1,GCF_001296145.1,GCF_000218645.2	Fusobacterium	Fusobacteriaceae	Fusobacteriales	Fusobacteriia	Fusobacteria	Bacteria
23554	Methylobacillus glycogenes	g__Methylobacillus	f__Methylophilaceae	o__Burkholderiales	c__Gammaproteobacteria	p__Proteobacteria	0	1	0	0	0	0	1	GCF_000617925.1	Methylobacillus	Methylophilaceae	Nitrosomonadales	Betaproteobacteria	Proteobacteria	Bacteria
910	Corynebacterium sp000755185	g__Corynebacterium	f__Mycobacteriaceae	o__Mycobacteriales	c__Actinobacteria	p__Actinobacteriota	0	0	1	0	2	14	5	GCF_000755185.1,GCF_001058525.1,GCF_001975925.1,GCF_001053765.1,GCF_001807045.1	Corynebacterium	Corynebacteriaceae	Corynebacteriales	Actinobacteria	Actinobacteria	Bacteria
10184	Mesoplasma chauliocola	g__Mesoplasma	f__Mycoplasmataceae	o__Mycoplasmatales	c__Bacilli	p__Firmicutes	0	1	1	0	0	0	2	GCF_000518825.1,GCF_002290085.1	Mesoplasma	Entomoplasmataceae	Entomoplasmatales	Mollicutes	Tenericutes	Bacteria
31180	Fibrella aestuarina	g__Fibrella	f__Spirosomaceae	o__Cytophagales	c__Bacteroidia	p__Bacteroidota	0	1	0	0	0	0	1	GCF_000331105.1	Fibrella	Cytophagaceae	Cytophagales	Cytophagia	Bacteroidetes	Bacteria
26907	Leeuwenhoekiella marinoflava	g__Leeuwenhoekiella	f__Flavobacteriaceae	o__Flavobacteriales	c__Bacteroidia	p__Bacteroidota	0	1	0	0	0	0	1	GCF_900129005.1	Leeuwenhoekiella	Flavobacteriaceae	Flavobacteriales	Flavobacteriia	Bacteroidetes	Bacteria
10812	Grimontia indica	g__Grimontia	f__Vibrionaceae	o__Enterobacterales	c__Gammaproteobacteria	p__Proteobacteria	0	1	0	0	1	0	2	GCF_000333895.2,GCF_000973155.1	Grimontia	Vibrionaceae	Vibrionales	Gammaproteobacteria	Proteobacteria	Bacteria
2902	Dorea formicigenerans	g__Dorea	f__Lachnospiraceae	o__Lachnospirales	c__Clostridia	p__Firmicutes_A	0	1	0	0	2	1	4	GCF_000169235.1,GCF_000420885.1,GCF_900290215.1,GCF_000225745.1	Dorea	Lachnospiraceae	Clostridiales	Clostridia	Firmicutes	Bacteria
28177	Peptostreptococcus russellii	g__Peptostreptococcus	f__Peptostreptococcaceae	o__Peptostreptococcales	c__Clostridia	p__Firmicutes_A	0	0	0	0	1	0	1	GCF_003012055.1	Peptostreptococcus	Peptostreptococcaceae	Clostridiales	Clostridia	Firmicutes	Bacteria
9531	Roseibaca calidilacus	g__Roseibaca	f__Rhodobacteraceae	o__Rhodobacterales	c__Alphaproteobacteria	p__Proteobacteria	0	1	0	0	0	0	1	GCF_001517585.1	Roseibaca	Rhodobacteraceae	Rhodobacterales	Alphaproteobacteria	Proteobacteria	Bacteria
22982	Deinococcus gobiensis	g__Deinococcus	f__Deinococcaceae	o__Deinococcales	c__Deinococci	p__Deinococcota	0	1	0	0	0	0	1	GCF_000252445.1	Deinococcus	Deinococcaceae	Deinococcales	Deinococci	Deinococcus-Thermus	Bacteria
18911	Amylibacter_A sp900197625	g__Amylibacter_A	f__Rhodobacteraceae	o__Rhodobacterales	c__Alphaproteobacteria	p__Proteobacteria	0	0	0	0	1	0	1	GCF_900197625.1		Rhodospirillaceae	Rhodospirillales	Alphaproteobacteria	Proteobacteria	Bacteria
24133	Streptomyces neyagawaensis	g__Streptomyces	f__Streptomycetaceae	o__Streptomycetales	c__Actinobacteria	p__Actinobacteriota	0	0	0	0	0	1	1	GCF_001418645.1	Streptomyces	Streptomycetaceae	Streptomycetales	Actinobacteria	Actinobacteria	Bacteria
32382	Spirosoma oryzae	g__Spirosoma	f__Spirosomaceae	o__Cytophagales	c__Bacteroidia	p__Bacteroidota	0	0	0	0	1	0	1	GCF_003002825.1	Spirosoma	Cytophagaceae	Cytophagales	Cytophagia	Bacteroidetes	Bacteria
4052	Microbacterium azadirachtae	g__Microbacterium	f__Microbacteriaceae	o__Actinomycetales	c__Actinobacteria	p__Actinobacteriota	0	0	0	0	2	3	5	GCF_000956545.1,GCF_900108235.1,GCF_900103075.1,GCF_900107955.1,GCF_900114965.1	Microbacterium	Microbacteriaceae	Micrococcales	Actinobacteria	Actinobacteria	Bacteria
28985	Cellulomonas sp001462455	g__Cellulomonas	f__Cellulomonadaceae	o__Actinomycetales	c__Actinobacteria	p__Actinobacteriota	0	0	0	0	1	0	1	GCF_001462455.1	Cellulomonas	Cellulomonadaceae	Micrococcales	Actinobacteria	Actinobacteria	Bacteria
23575	Massilia putida	g__Massilia	f__Burkholderiaceae	o__Burkholderiales	c__Gammaproteobacteria	p__Proteobacteria	0	1	0	0	0	0	1	GCF_001941825.1	Massilia	Oxalobacteraceae	Burkholderiales	Betaproteobacteria	Proteobacteria	Bacteria
18832	Desulfotomaculum_H ruminis	g__Desulfotomaculum_H	f__Desulfotomaculaceae	o__Desulfotomaculales	c__Desulfotomaculia	p__Firmicutes_B	0	1	0	0	0	0	1	GCF_000215085.1	Desulfotomaculum	Peptococcaceae	Clostridiales	Clostridia	Firmicutes	Bacteria
28320	Acidihalobacter_A ferrooxidans	g__Acidihalobacter_A	f__Acidihalobacteraceae	o__Ectothiorhodospirales	c__Gammaproteobacteria	p__Proteobacteria	0	1	0	0	0	0	1	GCF_001975725.1	Acidihalobacter	Ectothiorhodospiraceae	Chromatiales	Gammaproteobacteria	Proteobacteria	Bacteria
31251	Microcella alkaliphila	g__Microcella	f__Microbacteriaceae	o__Actinomycetales	c__Actinobacteria	p__Actinobacteriota	0	0	1	0	0	0	1	GCF_002355395.1	Microcella	Microbacteriaceae	Micrococcales	Actinobacteria	Actinobacteria	Bacteria
15546	Oceaniovalibus guishaninsula	g__Oceaniovalibus	f__Rhodobacteraceae	o__Rhodobacterales	c__Alphaproteobacteria	p__Proteobacteria	0	1	0	0	0	0	1	GCF_000299575.1	Oceaniovalibus	Rhodobacteraceae	Rhodobacterales	Alphaproteobacteria	Proteobacteria	Bacteria
4554	Porphyromonas somerae_A	g__Porphyromonas	f__Porphyromonadaceae	o__Bacteroidales	c__Bacteroidia	p__Bacteroidota	0	1	0	0	1	2	4	GCF_001553215.1,GCF_000292995.1,GCF_000700805.1,GCF_001553165.1	Porphyromonas	Porphyromonadaceae	Bacteroidales	Bacteroidia	Bacteroidetes	Bacteria
31097	Catenuloplanes japonicus	g__Catenuloplanes	f__Micromonosporaceae	o__Mycobacteriales	c__Actinobacteria	p__Actinobacteriota	0	1	0	0	0	0	1	GCF_000717135.1	Catenuloplanes	Micromonosporaceae	Micromonosporales	Actinobacteria	Actinobacteria	Bacteria
31920	Hasllibacter halocynthiae	g__Hasllibacter	f__Rhodobacteraceae	o__Rhodobacterales	c__Alphaproteobacteria	p__Proteobacteria	0	0	0	0	1	0	1	GCF_003003095.1	Hasllibacter	Rhodobacteraceae	Rhodobacterales	Alphaproteobacteria	Proteobacteria	Bacteria
12566	Streptococcus henryi	g__Streptococcus	f__Streptococcaceae	o__Lactobacillales	c__Bacilli	p__Firmicutes	0	1	0	0	0	1	2	GCF_000376985.1,GCF_900104235.1	Streptococcus	Streptococcaceae	Lactobacillales	Bacilli	Firmicutes	Bacteria
532	Pseudomonas aeruginosa_A	g__Pseudomonas	f__Pseudomonadaceae	o__Pseudomonadales	c__Gammaproteobacteria	p__Proteobacteria	0	0	4	0	13	10	5	GCF_000017205.1,GCF_002968755.1,GCF_003025345.2,GCF_003073695.1,GCF_001280755.1	Pseudomonas	Pseudomonadaceae	Pseudomonadales	Gammaproteobacteria	Proteobacteria	Bacteria
3792	Mycoplasmopsis_A synoviae	g__Mycoplasmopsis_A	f__Metamycoplasmataceae	o__Mycoplasmatales	c__Bacilli	p__Firmicutes	0	1	2	0	1	1	5	GCF_000969765.1,GCF_000008245.1,GCF_003147565.1,GCF_000385095.1,GCF_000428625.1	Mycoplasma	Mycoplasmataceae	Mycoplasmatales	Mollicutes	Tenericutes	Bacteria
7537	Salegentibacter mishustinae	g__Salegentibacter	f__Flavobacteriaceae	o__Flavobacteriales	c__Bacteroidia	p__Bacteroidota	0	0	0	0	2	1	3	GCF_001431365.1,GCF_002900095.1,GCF_003254095.1	Salegentibacter	Flavobacteriaceae	Flavobacteriales	Flavobacteriia	Bacteroidetes	Bacteria
24811	Chitinimonas taiwanensis	g__Chitinimonas	f__Chitinimonadaceae	o__Burkholderiales	c__Gammaproteobacteria	p__Proteobacteria	0	1	0	0	0	0	1	GCF_900119825.1	Chitinimonas	Burkholderiaceae	Burkholderiales	Betaproteobacteria	Proteobacteria	Bacteria
28661	Joostella marina	g__Joostella	f__Flavobacteriaceae	o__Flavobacteriales	c__Bacteroidia	p__Bacteroidota	0	1	0	0	0	0	1	GCF_000260115.1	Joostella	Flavobacteriaceae	Flavobacteriales	Flavobacteriia	Bacteroidetes	Bacteria
24114	Gramella gaetbulicola	g__Gramella	f__Flavobacteriaceae	o__Flavobacteriales	c__Bacteroidia	p__Bacteroidota	0	0	0	0	1	0	1	GCF_003054225.1	Gramella	Flavobacteriaceae	Flavobacteriales	Flavobacteriia	Bacteroidetes	Bacteria
25721	Diaminobutyricimonas aerilata	g__Diaminobutyricimonas	f__Microbacteriaceae	o__Actinomycetales	c__Actinobacteria	p__Actinobacteriota	0	0	0	0	1	0	1	GCF_002797715.1	Diaminobutyricimonas	Microbacteriaceae	Micrococcales	Actinobacteria	Actinobacteria	Bacteria
11489	MUM-13 sp900112495	g__MUM-13	f__Bacillaceae_A	o__Bacillales	c__Bacilli	p__Firmicutes	0	0	0	0	1	1	2	GCF_001866725.1,GCF_900112495.1	Bacillus	Bacillaceae	Bacillales	Bacilli	Firmicutes	Bacteria
10955	Synechococcus_B spongiarum_F	g__Synechococcus_B	f__Cyanobiaceae	o__Synechococcales	c__Cyanobacteriia	p__Cyanobacteria	0	0	0	0	1	0	1	GCF_000586015.1	Synechococcus	Synechococcaceae	Synechococcales		Cyanobacteria	Bacteria
5994	Mycobacteroides sp002013375	g__Mycobacteroides	f__Mycobacteriaceae	o__Mycobacteriales	c__Actinobacteria	p__Actinobacteriota	0	0	0	0	3	0	3	GCF_002013375.1,GCF_002013545.1,GCF_002013745.1	Mycobacterium	Mycobacteriaceae	Corynebacteriales	Actinobacteria	Actinobacteria	Bacteria
23704	Acidovorax_D sp002797445	g__Acidovorax_D	f__Burkholderiaceae	o__Burkholderiales	c__Gammaproteobacteria	p__Proteobacteria	0	0	0	0	1	0	1	GCF_002797445.1	Acidovorax	Comamonadaceae	Burkholderiales	Betaproteobacteria	Proteobacteria	Bacteria
2621	Lactobacillus kefiranofaciens	g__Lactobacillus	f__Lactobacillaceae	o__Lactobacillales	c__Bacilli	p__Firmicutes	0	1	0	0	2	3	5	GCF_000214785.1,GCF_000615685.1,GCF_002276565.1,GCF_001434195.1,GCF_001435275.1	Lactobacillus	Lactobacillaceae	Lactobacillales	Bacilli	Firmicutes	Bacteria
12787	Comamonas_B testosteroni	g__Comamonas_B	f__Burkholderiaceae	o__Burkholderiales	c__Gammaproteobacteria	p__Proteobacteria	0	0	0	0	2	0	2	GCF_000241525.1,GCF_000740035.1	Comamonas	Comamonadaceae	Burkholderiales	Betaproteobacteria	Proteobacteria	Bacteria
32743	Pseudoxanthomonas_A sp001427635	g__Pseudoxanthomonas_A	f__Xanthomonadaceae	o__Xanthomonadales	c__Gammaproteobacteria	p__Proteobacteria	0	0	0	0	0	1	1	GCF_001427635.1	Pseudoxanthomonas	Xanthomonadaceae	Xanthomonadales	Gammaproteobacteria	Proteobacteria	Bacteria
1893	Pseudomonas_E sp002113295	g__Pseudomonas_E	f__Pseudomonadaceae	o__Pseudomonadales	c__Gammaproteobacteria	p__Proteobacteria	0	0	0	1	2	5	5	GCF_001908395.1,GCF_000987155.1,GCF_003062165.1,GCF_002112825.1,GCF_002113245.1	Pseudomonas	Pseudomonadaceae	Pseudomonadales	Gammaproteobacteria	Proteobacteria	Bacteria
28342	Prevotella multiformis	g__Prevotella	f__Bacteroidaceae	o__Bacteroidales	c__Bacteroidia	p__Bacteroidota	0	1	0	0	0	0	1	GCF_000191065.1	Prevotella	Prevotellaceae	Bacteroidales	Bacteroidia	Bacteroidetes	Bacteria
13047	Flavobacterium fryxellicola	g__Flavobacterium	f__Flavobacteriaceae	o__Flavobacteriales	c__Bacteroidia	p__Bacteroidota	0	0	0	0	2	0	2	GCF_001637185.1,GCF_900143245.1	Flavobacterium	Flavobacteriaceae	Flavobacteriales	Flavobacteriia	Bacteroidetes	Bacteria
20024	Nostoc sp002949795	g__Nostoc	f__Nostocaceae	o__Cyanobacteriales	c__Cyanobacteriia	p__Cyanobacteria	0	0	1	0	0	0	1	GCF_002949795.1	Nostoc	Nostocaceae	Nostocales		Cyanobacteria	Bacteria
22565	Marinobacter lipolyticus	g__Marinobacter	f__Oleiphilaceae	o__Pseudomonadales	c__Gammaproteobacteria	p__Proteobacteria	0	1	0	0	0	0	1	GCF_000397065.2	Marinobacter	Alteromonadaceae	Alteromonadales	Gammaproteobacteria	Proteobacteria	Bacteria
23024	Vibrio salilacus	g__Vibrio	f__Vibrionaceae	o__Enterobacterales	c__Gammaproteobacteria	p__Proteobacteria	0	0	0	0	1	0	1	GCF_002811245.1	Vibrio	Vibrionaceae	Vibrionales	Gammaproteobacteria	Proteobacteria	Bacteria
10273	Williamsia arboriphila	g__Williamsia	f__Mycobacteriaceae	o__Mycobacteriales	c__Actinobacteria	p__Actinobacteriota	0	0	0	0	2	0	2	GCF_000717275.1,GCF_000718545.1	Kitasatospora	Streptomycetaceae	Streptomycetales	Actinobacteria	Actinobacteria	Bacteria
4408	Marinimicrobium sp000463525	g__Marinimicrobium	f__Cellvibrionaceae	o__Pseudomonadales	c__Gammaproteobacteria	p__Proteobacteria	0	0	0	0	1	0	1	GCF_000463525.1	Marinimicrobium	Cellvibrionaceae	Cellvibrionales	Gammaproteobacteria	Proteobacteria	Bacteria
19070	Corynebacterium caspium	g__Corynebacterium	f__Mycobacteriaceae	o__Mycobacteriales	c__Actinobacteria	p__Actinobacteriota	0	1	0	0	0	0	1	GCF_000379705.1	Corynebacterium	Corynebacteriaceae	Corynebacteriales	Actinobacteria	Actinobacteria	Bacteria
15184	Eubacterium_H sp000702845	g__Eubacterium_H	f__Lachnospiraceae	o__Lachnospirales	c__Clostridia	p__Firmicutes_A	0	0	0	0	1	0	1	GCF_000702845.1		Lachnospiraceae	Clostridiales	Clostridia	Firmicutes	Bacteria
23756	Thalassomonas viridans	g__Thalassomonas	f__Alteromonadaceae	o__Enterobacterales	c__Gammaproteobacteria	p__Proteobacteria	0	0	0	0	0	1	1	GCF_000948985.1	Thalassomonas	Colwelliaceae	Alteromonadales	Gammaproteobacteria	Proteobacteria	Bacteria
23664	Saccharothrix sp000716595	g__Saccharothrix	f__Pseudonocardiaceae	o__Mycobacteriales	c__Actinobacteria	p__Actinobacteriota	0	0	0	0	1	0	1	GCF_000716595.1	Saccharothrix	Pseudonocardiaceae	Pseudonocardiales	Actinobacteria	Actinobacteria	Bacteria
6577	Enterococcus_C asini	g__Enterococcus_C	f__Enterococcaceae	o__Lactobacillales	c__Bacilli	p__Firmicutes	0	1	0	0	0	2	3	GCF_000407365.1,GCF_000393955.1,GCF_001885725.1	Enterococcus	Enterococcaceae	Lactobacillales	Bacilli	Firmicutes	Bacteria
18620	Chryseobacterium sp002979455	g__Chryseobacterium	f__Weeksellaceae	o__Flavobacteriales	c__Bacteroidia	p__Bacteroidota	0	0	0	0	0	1	1	GCF_002979455.1	Chryseobacterium	Flavobacteriaceae	Flavobacteriales	Flavobacteriia	Bacteroidetes	Bacteria
28809	Arabia massiliensis	g__Arabia	f__Eggerthellaceae	o__Coriobacteriales	c__Coriobacteriia	p__Actinobacteriota	0	1	0	0	0	0	1	GCF_900169505.1	Arabia	Eggerthellaceae	Eggerthellales	Coriobacteriia	Actinobacteria	Bacteria
28563	Streptococcus sp001578885	g__Streptococcus	f__Streptococcaceae	o__Lactobacillales	c__Bacilli	p__Firmicutes	0	0	0	0	0	1	1	GCF_001578885.1	Streptococcus	Streptococcaceae	Lactobacillales	Bacilli	Firmicutes	Bacteria
10795	Limnohabitans planktonicus	g__Limnohabitans	f__Burkholderiaceae	o__Burkholderiales	c__Gammaproteobacteria	p__Proteobacteria	0	1	0	0	0	0	1	GCF_001270065.2	Limnohabitans	Comamonadaceae	Burkholderiales	Betaproteobacteria	Proteobacteria	Bacteria
30060	Nocardia niwae	g__Nocardia	f__Mycobacteriaceae	o__Mycobacteriales	c__Actinobacteria	p__Actinobacteriota	0	1	0	0	0	0	1	GCF_001613465.1	Nocardia	Nocardiaceae	Corynebacteriales	Actinobacteria	Actinobacteria	Bacteria
8365	Singulisphaera acidiphila	g__Singulisphaera	f__Isosphaeraceae	o__Isosphaerales	c__Planctomycetes	p__Planctomycetota	0	1	0	0	0	1	2	GCF_000242455.2,GCF_000255675.1	Singulisphaera	Isosphaeraceae	Planctomycetales	Planctomycetia	Planctomycetes	Bacteria
21176	Tessaracoccus sp001956895	g__Tessaracoccus	f__Propionibacteriaceae	o__Propionibacteriales	c__Actinobacteria	p__Actinobacteriota	0	0	0	0	1	0	1	GCF_001956895.1	Tessaracoccus	Propionibacteriaceae	Propionibacteriales	Actinobacteria	Actinobacteria	Bacteria
882	Salmonella bongori	g__Salmonella	f__Enterobacteriaceae	o__Enterobacterales	c__Gammaproteobacteria	p__Proteobacteria	0	0	4	0	7	0	5	GCF_000252995.1,GCF_000439255.1,GCF_000709535.1,GCF_002211925.1,GCF_002033765.1	Salmonella	Enterobacteriaceae	Enterobacterales	Gammaproteobacteria	Proteobacteria	Bacteria
24988	Pseudomonas_D sp002979975	g__Pseudomonas_D	f__Pseudomonadaceae	o__Pseudomonadales	c__Gammaproteobacteria	p__Proteobacteria	0	0	0	0	0	1	1	GCF_002979975.1	Pseudomonas	Pseudomonadaceae	Pseudomonadales	Gammaproteobacteria	Proteobacteria	Bacteria
6720	Quasibacillus thermotolerans	g__Quasibacillus	f__Domibacillaceae	o__Bacillales	c__Bacilli	p__Firmicutes	0	1	0	0	2	0	3	GCF_000812025.2,GCF_000818665.2,GCF_000818695.2	Quasibacillus	Bacillaceae	Bacillales	Bacilli	Firmicutes	Bacteria
26166	Belliella buryatensis	g__Belliella	f__Cyclobacteriaceae	o__Cytophagales	c__Bacteroidia	p__Bacteroidota	0	0	0	0	0	1	1	GCF_900188245.1	Belliella	Cyclobacteriaceae	Cytophagales	Cytophagia	Bacteroidetes	Bacteria
12126	Halioglobus sp000156295	g__Halioglobus	f__Halieaceae	o__Pseudomonadales	c__Gammaproteobacteria	p__Proteobacteria	0	0	0	0	0	1	1	GCF_000156295.1		Halieaceae	Cellvibrionales	Gammaproteobacteria	Proteobacteria	Bacteria
30166	Nocardioides sp001429625	g__Nocardioides	f__Nocardioidaceae	o__Propionibacteriales	c__Actinobacteria	p__Actinobacteriota	0	0	0	0	0	1	1	GCF_001429625.1	Nocardioides	Nocardioidaceae	Propionibacteriales	Actinobacteria	Actinobacteria	Bacteria
20892	Eubacterium_Q sp000687975	g__Eubacterium_Q	f__Lachnospiraceae	o__Lachnospirales	c__Clostridia	p__Firmicutes_A	0	0	0	0	1	0	1	GCF_000687975.1		Lachnospiraceae	Clostridiales	Clostridia	Firmicutes	Bacteria
3643	Dietzia sp002441635	g__Dietzia	f__Mycobacteriaceae	o__Mycobacteriales	c__Actinobacteria	p__Actinobacteriota	0	1	0	0	2	0	3	GCF_001722515.1,GCF_001658045.1,GCF_002441635.1	Dietzia	Dietziaceae	Corynebacteriales	Actinobacteria	Actinobacteria	Bacteria
25445	GCA-900066575 sp002160765	g__GCA-900066575	f__Lachnospiraceae	o__Lachnospirales	c__Clostridia	p__Firmicutes_A	0	0	0	0	1	0	1	GCF_002160765.1	Lachnoclostridium	Lachnospiraceae	Clostridiales	Clostridia	Firmicutes	Bacteria
12201	Succinivibrio dextrinosolvens	g__Succinivibrio	f__Succinivibrionaceae	o__Enterobacterales	c__Gammaproteobacteria	p__Proteobacteria	0	1	0	0	0	1	2	GCF_900167015.1,GCF_000702045.1	Succinivibrio	Succinivibrionaceae	Aeromonadales	Gammaproteobacteria	Proteobacteria	Bacteria
14635	Nocardia sp000381925	g__Nocardia	f__Mycobacteriaceae	o__Mycobacteriales	c__Actinobacteria	p__Actinobacteriota	0	0	0	0	0	1	1	GCF_000381925.1	Nocardia	Nocardiaceae	Corynebacteriales	Actinobacteria	Actinobacteria	Bacteria
14696	Methylosinus sporium	g__Methylosinus	f__Beijerinckiaceae	o__Rhizobiales	c__Alphaproteobacteria	p__Proteobacteria	0	0	0	0	1	0	1	GCF_003113265.1	Methylosinus	Methylocystaceae	Rhizobiales	Alphaproteobacteria	Proteobacteria	Bacteria
16552	Actinoplanes rectilineatus	g__Actinoplanes	f__Micromonosporaceae	o__Mycobacteriales	c__Actinobacteria	p__Actinobacteriota	0	1	0	0	0	0	1	GCF_000962825.1	Actinoplanes	Micromonosporaceae	Micromonosporales	Actinobacteria	Actinobacteria	Bacteria
30759	Bacillus_AX salsus	g__Bacillus_AX	f__Bacillaceae_L	o__Bacillales	c__Bacilli	p__Firmicutes	0	1	0	0	0	0	1	GCF_900104555.1	Bacillus	Bacillaceae	Bacillales	Bacilli	Firmicutes	Bacteria
11041	Ardenticatena maritima	g__Ardenticatena	f__Ardenticatenaceae	o__Ardenticatenales	c__Anaerolineae	p__Chloroflexota	0	1	0	0	1	0	2	GCF_001293545.1,GCF_001306175.1	Ardenticatena	Ardenticatenaceae	Ardenticatenales	Ardenticatenia	Chloroflexi	Bacteria
29751	Pseudomonas_A saudiphocaensis	g__Pseudomonas_A	f__Pseudomonadaceae	o__Pseudomonadales	c__Gammaproteobacteria	p__Proteobacteria	0	1	0	0	0	0	1	GCF_000756775.1	Pseudomonas	Pseudomonadaceae	Pseudomonadales	Gammaproteobacteria	Proteobacteria	Bacteria
26524	Mycobacterium palustre	g__Mycobacterium	f__Mycobacteriaceae	o__Mycobacteriales	c__Actinobacteria	p__Actinobacteriota	0	1	0	0	0	0	1	GCF_002101785.1	Mycobacterium	Mycobacteriaceae	Corynebacteriales	Actinobacteria	Actinobacteria	Bacteria
22157	Beijerinckia indica	g__Beijerinckia	f__Beijerinckiaceae	o__Rhizobiales	c__Alphaproteobacteria	p__Proteobacteria	0	1	0	0	0	0	1	GCF_000019845.1	Beijerinckia	Beijerinckiaceae	Rhizobiales	Alphaproteobacteria	Proteobacteria	Bacteria
1959	Clostridium_B ljungdahlii	g__Clostridium_B	f__Clostridiaceae	o__Clostridiales	c__Clostridia	p__Firmicutes_A	0	1	2	0	3	2	5	GCF_000484505.1,GCF_000143685.1,GCF_001484725.1,GCF_000427255.1,GCF_001636835.1	Clostridium	Clostridiaceae	Clostridiales	Clostridia	Firmicutes	Bacteria
26156	Pilibacter termitis	g__Pilibacter	f__Streptococcaceae	o__Lactobacillales	c__Bacilli	p__Firmicutes	0	1	0	0	0	0	1	GCF_900167335.1	Pilibacter	Enterococcaceae	Lactobacillales	Bacilli	Firmicutes	Bacteria
12209	Pseudoxanthomonas_A sp900116385	g__Pseudoxanthomonas_A	f__Xanthomonadaceae	o__Xanthomonadales	c__Gammaproteobacteria	p__Proteobacteria	0	0	0	0	1	1	2	GCF_900116385.1,GCF_002933615.1	Pseudoxanthomonas	Xanthomonadaceae	Xanthomonadales	Gammaproteobacteria	Proteobacteria	Bacteria
15768	Corynebacterium kroppenstedtii	g__Corynebacterium	f__Mycobacteriaceae	o__Mycobacteriales	c__Actinobacteria	p__Actinobacteriota	0	1	0	0	0	0	1	GCF_000023145.1	Corynebacterium	Corynebacteriaceae	Corynebacteriales	Actinobacteria	Actinobacteria	Bacteria
17138	Persephonella sp000703045	g__Persephonella	f__Hydrogenothermaceae	o__Hydrogenothermales	c__Aquificae	p__Aquificota	0	0	0	0	1	0	1	GCF_000703045.1	Persephonella	Hydrogenothermaceae	Aquificales	Aquificae	Aquificae	Bacteria
27011	Sphingobacterium sp002933815	g__Sphingobacterium	f__Sphingobacteriaceae	o__Sphingobacteriales	c__Bacteroidia	p__Bacteroidota	0	0	0	0	0	1	1	GCF_002933815.1	Sphingobacterium	Sphingobacteriaceae	Sphingobacteriales	Sphingobacteriia	Bacteroidetes	Bacteria
31015	Neoehrlichia lotoris	g__Neoehrlichia	f__Anaplasmataceae	o__Rickettsiales	c__Alphaproteobacteria	p__Proteobacteria	0	0	0	0	1	0	1	GCF_000964795.1	Candidatus Neoehrlichia	Anaplasmataceae	Rickettsiales	Alphaproteobacteria	Proteobacteria	Bacteria
6492	Gallibacterium salpingitidis	g__Gallibacterium	f__Pasteurellaceae	o__Enterobacterales	c__Gammaproteobacteria	p__Proteobacteria	0	0	0	0	3	0	3	GCF_001678495.1,GCF_001678545.1,GCF_001678555.1	Gallibacterium	Pasteurellaceae	Pasteurellales	Gammaproteobacteria	Proteobacteria	Bacteria
30399	Butyricicoccus_A porcorum	g__Butyricicoccus_A	f__Butyricicoccaceae	o__Oscillospirales	c__Clostridia	p__Firmicutes_A	0	0	0	0	1	0	1	GCF_002157465.1	Butyricicoccus	Clostridiaceae	Clostridiales	Clostridia	Firmicutes	Bacteria
33504	Flavobacterium ginsenosidimutans	g__Flavobacterium	f__Flavobacteriaceae	o__Flavobacteriales	c__Bacteroidia	p__Bacteroidota	0	0	0	0	1	0	1	GCF_003254625.1	Flavobacterium	Flavobacteriaceae	Flavobacteriales	Flavobacteriia	Bacteroidetes	Bacteria
19821	Novibacillus thermophilus	g__Novibacillus	f__Novibacillaceae	o__Thermoactinomycetales	c__Bacilli_A	p__Firmicutes_I	0	1	0	0	0	0	1	GCF_002005165.1	Novibacillus	Thermoactinomycetaceae	Bacillales	Bacilli	Firmicutes	Bacteria
22185	Anaerolinea thermophila	g__Anaerolinea	f__Anaerolineaceae	o__Anaerolineales	c__Anaerolineae	p__Chloroflexota	0	1	0	0	0	0	1	GCF_000199675.1	Anaerolinea	Anaerolineaceae	Anaerolineales	Anaerolineae	Chloroflexi	Bacteria
7536	Blautia_A hydrogenotrophica	g__Blautia_A	f__Lachnospiraceae	o__Lachnospirales	c__Clostridia	p__Firmicutes_A	0	1	0	0	0	1	2	GCF_000157975.1,GCF_001404935.1	Blautia	Lachnospiraceae	Clostridiales	Clostridia	Firmicutes	Bacteria
25467	Symbiobacter mobilis	g__Symbiobacter	f__Burkholderiaceae	o__Burkholderiales	c__Gammaproteobacteria	p__Proteobacteria	0	0	1	0	0	0	1	GCF_000477435.1	Candidatus Symbiobacter	Comamonadaceae	Burkholderiales	Betaproteobacteria	Proteobacteria	Bacteria
1869	Prevotella copri	g__Prevotella	f__Bacteroidaceae	o__Bacteroidales	c__Bacteroidia	p__Bacteroidota	0	1	0	0	0	0	1	GCF_000157935.1	Prevotella	Prevotellaceae	Bacteroidales	Bacteroidia	Bacteroidetes	Bacteria
32491	Blastococcus_A endophyticus	g__Blastococcus_A	f__Geodermatophilaceae	o__Mycobacteriales	c__Actinobacteria	p__Actinobacteriota	0	1	0	0	0	0	1	GCF_900110555.1	Blastococcus	Geodermatophilaceae	Geodermatophilales	Actinobacteria	Actinobacteria	Bacteria
6774	Thioalkalivibrio thiocyanoxidans	g__Thioalkalivibrio	f__Thioalkalivibrionaceae	o__Ectothiorhodospirales	c__Gammaproteobacteria	p__Proteobacteria	0	1	0	0	0	2	3	GCF_000385215.1,GCF_000377265.1,GCF_000381805.1	Thioalkalivibrio	Ectothiorhodospiraceae	Chromatiales	Gammaproteobacteria	Proteobacteria	Bacteria
11072	Herbaspirillum robiniae	g__Herbaspirillum	f__Burkholderiaceae	o__Burkholderiales	c__Gammaproteobacteria	p__Proteobacteria	0	1	0	0	1	0	2	GCF_002025725.1,GCF_002213415.1	Herbaspirillum	Oxalobacteraceae	Burkholderiales	Betaproteobacteria	Proteobacteria	Bacteria
32316	Planktophila sp002284855	g__Planktophila	f__Nanopelagicaceae	o__Nanopelagicales	c__Actinobacteria	p__Actinobacteriota	0	0	1	0	0	0	1	GCF_002284855.1					Actinobacteria	Bacteria
25792	Acinetobacter sp003261585	g__Acinetobacter	f__Moraxellaceae	o__Pseudomonadales	c__Gammaproteobacteria	p__Proteobacteria	0	0	0	0	1	0	1	GCF_003261585.1	Acinetobacter	Moraxellaceae	Pseudomonadales	Gammaproteobacteria	Proteobacteria	Bacteria
3325	Azotobacter beijerinckii	g__Azotobacter	f__Pseudomonadaceae	o__Pseudomonadales	c__Gammaproteobacteria	p__Proteobacteria	0	0	0	0	1	4	5	GCF_900108885.1,GCF_900108965.1,GCF_900110885.1,GCF_900112015.1,GCF_900114395.1	Azotobacter	Pseudomonadaceae	Pseudomonadales	Gammaproteobacteria	Proteobacteria	Bacteria
14398	Sphingomonas sp001422045	g__Sphingomonas	f__Sphingomonadaceae	o__Sphingomonadales	c__Alphaproteobacteria	p__Proteobacteria	0	0	0	0	1	0	1	GCF_001422045.1	Sphingomonas	Sphingomonadaceae	Sphingomonadales	Alphaproteobacteria	Proteobacteria	Bacteria
27030	Acinetobacter pragensis	g__Acinetobacter	f__Moraxellaceae	o__Pseudomonadales	c__Gammaproteobacteria	p__Proteobacteria	0	0	0	0	1	0	1	GCF_001605895.1	Acinetobacter	Moraxellaceae	Pseudomonadales	Gammaproteobacteria	Proteobacteria	Bacteria
17176	Allorhizobium sp900156055	g__Allorhizobium	f__Rhizobiaceae	o__Rhizobiales	c__Alphaproteobacteria	p__Proteobacteria	0	0	0	0	1	0	1	GCF_900156055.1	Rhizobium	Rhizobiaceae	Rhizobiales	Alphaproteobacteria	Proteobacteria	Bacteria
22847	Schleiferia thermophila	g__Schleiferia	f__Cryomorphaceae	o__Flavobacteriales	c__Bacteroidia	p__Bacteroidota	0	1	0	0	0	0	1	GCF_000736515.1	Schleiferia	Schleiferiaceae	Flavobacteriales	Flavobacteriia	Bacteroidetes	Bacteria
26553	Inquilinus limosus_C	g__Inquilinus	f__Inquilinaceae	o__Azospirillales	c__Alphaproteobacteria	p__Proteobacteria	0	1	0	0	0	0	1	GCF_002195995.1	Inquilinus	Rhodospirillaceae	Rhodospirillales	Alphaproteobacteria	Proteobacteria	Bacteria
25176	Acinetobacter apis	g__Acinetobacter	f__Moraxellaceae	o__Pseudomonadales	c__Gammaproteobacteria	p__Proteobacteria	0	1	0	0	0	0	1	GCF_900197575.1	Acinetobacter	Moraxellaceae	Pseudomonadales	Gammaproteobacteria	Proteobacteria	Bacteria
24168	Pedobacter sp003054115	g__Pedobacter	f__Sphingobacteriaceae	o__Sphingobacteriales	c__Bacteroidia	p__Bacteroidota	0	0	0	0	1	0	1	GCF_003054115.1	Pedobacter	Sphingobacteriaceae	Sphingobacteriales	Sphingobacteriia	Bacteroidetes	Bacteria
21734	Alcanivorax sp000475295	g__Alcanivorax	f__Alcanivoracaceae	o__Pseudomonadales	c__Gammaproteobacteria	p__Proteobacteria	0	0	0	0	1	0	1	GCF_000475295.1	Alcanivorax	Alcanivoracaceae	Oceanospirillales	Gammaproteobacteria	Proteobacteria	Bacteria
10682	Mycobacterium malmoense	g__Mycobacterium	f__Mycobacteriaceae	o__Mycobacteriales	c__Actinobacteria	p__Actinobacteriota	0	1	0	0	1	0	2	GCF_002086305.1,GCF_001870845.1	Mycobacterium	Mycobacteriaceae	Corynebacteriales	Actinobacteria	Actinobacteria	Bacteria
19712	Vagococcus sp002140795	g__Vagococcus	f__Vagococcaceae	o__Lactobacillales	c__Bacilli	p__Firmicutes	0	0	0	0	0	1	1	GCF_002140795.1	Enterococcus	Enterococcaceae	Lactobacillales	Bacilli	Firmicutes	Bacteria
8645	Agrobacterium rubi	g__Agrobacterium	f__Rhizobiaceae	o__Rhizobiales	c__Alphaproteobacteria	p__Proteobacteria	0	1	0	0	0	1	2	GCF_000739935.1,GCF_001692345.1	Agrobacterium	Rhizobiaceae	Rhizobiales	Alphaproteobacteria	Proteobacteria	Bacteria
27856	Pseudoalteromonas sp001282135	g__Pseudoalteromonas	f__Alteromonadaceae	o__Enterobacterales	c__Gammaproteobacteria	p__Proteobacteria	0	0	0	0	0	1	1	GCF_001282135.1	Pseudoalteromonas	Pseudoalteromonadaceae	Alteromonadales	Gammaproteobacteria	Proteobacteria	Bacteria
6876	Neisseria_B animaloris	g__Neisseria_B	f__Neisseriaceae	o__Burkholderiales	c__Gammaproteobacteria	p__Proteobacteria	0	1	0	0	2	0	3	GCF_002108605.1,GCF_003044705.1,GCF_003045095.1	Neisseria	Neisseriaceae	Neisseriales	Betaproteobacteria	Proteobacteria	Bacteria
8421	Tolypothrix_B sp002368235	g__Tolypothrix_B	f__Nostocaceae	o__Cyanobacteriales	c__Cyanobacteriia	p__Cyanobacteria	0	0	0	1	0	1	2	GCF_002368235.1,GCF_001904675.1	Scytonema	Scytonemataceae	Nostocales		Cyanobacteria	Bacteria
15116	Desulfovibrio_N putealis	g__Desulfovibrio_N	f__Desulfovibrionaceae	o__Desulfovibrionales	c__Desulfovibrionia	p__Desulfobacterota_A	0	1	0	0	0	0	1	GCF_000429325.1	Desulfovibrio	Desulfovibrionaceae	Desulfovibrionales	Deltaproteobacteria	Proteobacteria	Bacteria

### Sheet: S2.By_sample_qc
Sample	DonorId	VisitId	Gender	Age	starting	trimmomatic_passed	prinseq_passed	no_phi_X	no_human	Species_Shannon	Species_Count	Pathway_Count
0167968221	0213	V1	F	30s	16876071	16835984	15247744	15242320	15180274	4.3121	395	481
0168166571	0271	V2	F	30s	14006994	13806249	12853139	12848698	12779261	3.72686	341	481
0168166653	0154	V2	M	20s	13513343	13390217	12952661	12943646	12882256	3.92685	317	481
0168171744	0293	V1	F	30s	27195370	26776954	24251837	2.42487e+07	24037575	4.13129	472	481
0168171745	0674	V2	F	50s	13588990	12642332	12012215	1.20065e+07	11867951	3.93245	358	481
0168171746	0292	V1	F	30s	15117703	14342058	13680528	13678379	12728306	4.12109	374	481
0168171747	0983	V1	M	60s	15295679	14950927	14041855	1.40364e+07	13731106	4.23085	361	481
0168171749	0784	V1	M	50s	11992613	11746572	11410588	1.1408e+07	10450780	3.85329	334	481
0168171750	0969	V2	M	60s	11960978	11849232	10734234	10732914	10657872	3.49572	305	481
0168171751	0282	V2	F	30s	12137012	11033701	10389006	1.03851e+07	10294491	3.80714	300	481
0168171752	0688	V1	F	50s	15653128	15405805	14663861	14661636	14574642	3.82119	354	481
0168171753	0383	V1	M	30s	17458351	17342730	16781313	16775110	16380492	3.95931	436	481
0168171754	0382	V1	M	30s	14614771	13876907	13443695	13437949	12518836	4.13538	364	481
0168171755	0288	V1	F	30s	16230940	15758777	14565403	1.45606e+07	13726630	4.04689	400	481
0168171768	0088	V1	F	20s	14137794	13941098	13278011	13274579	12773050	3.67024	333	481
0168171769	0689	V1	F	50s	13573652	12510881	11900655	1.1896e+07	10530038	4.04902	285	481
0168171770	0384	V1	M	30s	17881072	17765933	16567977	16562092	16083869	4.0437	390	481
0168171771	0968	V2	M	60s	16146362	15857970	14992792	14987620	14760599	3.96416	411	481
0168171772	0684	V1	F	50s	12827355	12821815	11932855	11927683	11870779	2.37956	316	481
0168171773	0291	V1	F	30s	13977366	13512022	12922580	1.29143e+07	12814291	4.18868	361	481
0168171774	0982	V1	M	60s	13122926	12854760	12156840	12152744	11578447	3.88534	343	481
0168171775	0181	V2	M	20s	16976978	16728788	16223249	16217235	15459039	3.89251	403	481
0168171776	0687	V1	F	50s	16755476	16259439	15232562	15225949	14556565	3.20776	334	481
0168171777	0289	V1	F	30s	14559903	14502533	13488257	1.34832e+07	13381664	3.96667	365	481
0168171778	0290	V1	F	30s	14782566	14625888	13973056	13969617	13623679	4.01019	354	481
0168171779	0686	V1	F	50s	14467520	14311742	13866520	13866520	13545234	4.2726	357	481
0168171780	0936	V2	M	60s	15788485	15523065	14639197	1.46302e+07	14483560	4.06744	388	481
0168171781	0935	V2	M	60s	16172219	16018279	15180864	15178470	14571409	4.06103	333	481
0168171782	0948	V1	M	60s	31863319	31612945	29689221	2.96782e+07	29109233	4.22052	505	481
0168171783	0947	V1	M	60s	15700943	15291464	14404040	14398761	14236349	3.99757	349	481
0168171784	0931	V2	M	60s	17874416	17798266	17122317	17108792	17000952	3.14393	288	481
0168171785	0352	V2	M	30s	15608867	15114535	14263937	14254604	14173602	3.71259	384	481
0168171786	0353	V2	M	30s	16469556	16240343	15499454	15499454	14818989	3.66578	374	481
0168171787	0739	V2	M	50s	19331865	19275315	18507285	18500544	18322211	3.45731	379	481
0168171788	0751	V1	M	50s	20442792	20358182	19191181	1.91842e+07	18940157	3.93517	367	481
0168171789	0869	V1	F	60s	15581620	15111075	14572424	14566195	13991338	4.0769	398	481
0168171790	0871	V1	F	60s	14644718	14371685	13507021	13495025	13434669	4.47648	399	481
0168171791	0355	V1	M	30s	14416273	14165190	13077275	1.30737e+07	12917289	4.10402	358	481
0168171796	0357	V1	M	30s	12021905	11650110	10612520	1.06115e+07	10425622	4.14832	353	481
0168171797	0153	V1	M	20s	18042341	17915632	15960427	15958402	15838023	3.6106	363	481
0168171798	0743	V2	M	50s	14724280	14257990	13418944	1.34112e+07	13350120	4.0502	317	481
0168171799	0078	V1	F	20s	13839415	13176595	12526240	1.25188e+07	12407168	4.05226	349	481
0168171800	0354	V2	M	30s	13598925	12408720	11693586	11685583	11573288	3.35532	308	481
0168171801	0875	V1	F	60s	15686152	14904434	14043233	1.40365e+07	13948682	4.37849	386	481
0168171802	0564	V1	M	40s	14245002	13279175	12349219	12344693	12240694	3.80489	310	481
0168171803	0563	V1	M	40s	19543168	19378732	17968174	1.79629e+07	17695122	3.60501	377	481
0168171820	0873	V1	F	60s	16264928	16219132	15106765	1.51014e+07	14898514	4.30625	382	481
0168171821	0874	V1	F	60s	12737192	12503344	11721996	1.17167e+07	11632270	3.79033	314	481
0168171822	0079	V1	F	20s	13985043	13435020	12677316	1.26724e+07	11489376	3.90333	382	481
0168171823	0742	V2	M	50s	14994141	14825629	13641727	13637107	13500296	4.09142	301	481
0168171824	0744	V2	M	50s	13272779	12862519	12353950	1.235e+07	12198083	3.92205	348	481
0168171825	0753	V1	M	50s	18967683	18860282	18045270	1.80368e+07	17905818	3.21312	376	481
0168171826	0358	V1	M	30s	18035698	17606580	16977071	1.69716e+07	15969307	3.74429	374	481
0168171827	0754	V1	M	50s	14034616	13935131	12890966	12888831	12838194	4.40454	338	481
0168171828	0949	V1	M	60s	19715528	19618152	18589825	18579923	18424223	3.60779	373	481
0168171829	0934	V2	M	60s	12124619	11668501	11363949	1.13605e+07	10516815	3.59108	221	481
0168171830	0872	V1	F	60s	20734107	20721585	19666999	19658239	19568572	3.88632	362	481
0168171831	0356	V1	M	30s	14608083	13963802	13149228	1.31444e+07	12375440	4.10883	361	481
0168171832	0557	V2	M	40s	16075682	15979536	15363533	15358625	15223360	3.47459	346	481
0168171833	0738	V2	M	50s	12373232	11933317	11260552	11254417	10991772	3.64738	334	481
0168171834	0932	V2	M	60s	14041067	13854235	13302578	1.32925e+07	13224875	4.39326	373	481
0168171835	0933	V2	M	60s	19691335	19436647	17176998	1.7172e+07	16839334	3.19683	287	481
0168171836	0473	V1	F	40s	14214518	14025902	13447567	13438827	13213343	4.18871	367	481
0168171837	0750	V1	M	50s	13179205	13089228	12020380	12013537	11874968	3.96344	370	481
0168171838	0849	V2	F	60s	19722201	19482139	18588788	18581069	18374995	3.80499	400	481
0168171839	0870	V1	F	60s	11957822	11800821	11152141	11147834	11056253	3.99212	296	481
0168171844	0932	V1	M	60s	14820154	14723891	13755090	1.37504e+07	13629846	4.36135	340	481
0168171845	0550	V2	M	40s	14004720	13818999	12861313	12857902	12303913	4.03717	349	481
0168171847	0469	V1	F	40s	12524758	11472711	10941484	1.09375e+07	10555287	3.92648	339	481
0168171848	0849	V1	F	60s	15768374	15295393	14586908	1.45812e+07	14125606	3.80797	382	481
0168171849	0933	V1	M	60s	19228340	19211008	18136525	18127023	17946486	3.70126	366	481
0168171850	0935	V1	M	60s	16807238	16703341	15879745	1.58749e+07	15654824	3.60612	280	481
0168171851	0352	V1	M	30s	15338725	14979289	14153727	1.41455e+07	13990355	4.00466	380	481
0168171852	0837	V2	F	60s	17800364	16880760	15994098	15986662	15791661	4.00306	390	481
0168171853	0742	V1	M	50s	12755336	12680913	12071652	12066860	11991973	3.77534	298	481
0168171854	0945	V1	M	60s	38114198	37389833	34568844	3.45641e+07	33976768	3.7868	491	481
0168171855	0735	V2	M	50s	14742026	13535435	12282646	1.22802e+07	12040399	3.65706	314	481
0168171856	0860	V1	F	60s	15187565	14953193	13897008	13891953	13585410	4.03659	407	481
0168171857	0261	V2	F	30s	18284771	17966033	16715348	16711192	16374213	3.84526	391	481
0168171858	0927	V2	M	60s	16685054	16367745	15427460	15427460	15207799	4.38409	434	481
0168171859	0839	V2	F	60s	20265142	19986526	18172436	1.81689e+07	18105853	4.04128	384	481
0168171860	0151	V1	M	20s	15802764	15493083	13901236	13891053	13519512	3.91705	383	481
0168171861	0470	V1	F	40s	16109147	15898395	15107318	1.51039e+07	13973103	4.22303	397	481
0168171862	0471	V1	F	40s	12916030	12511349	11867992	11861721	11714266	3.54289	317	481
0168171863	0929	V2	M	60s	19299979	18157378	17469849	1.74664e+07	15279801	3.39697	359	481
0168171868	0140	V2	M	20s	17190391	16918076	15109474	15106324	13999265	3.50315	287	481
0168171869	0931	V1	M	60s	15329129	14470343	13649248	1.36398e+07	13577715	3.63226	298	481
0168171870	0557	V1	M	40s	14419188	14039396	13346852	1.33404e+07	13223413	3.81353	338	481
0168171871	0834	V2	F	60s	13053466	12093940	11416762	1.14121e+07	11336732	3.92375	314	481
0168171872	0738	V1	M	50s	13574622	12890135	12023482	12019069	11371066	3.94267	351	481
0168171873	0353	V1	M	30s	13206166	12886151	12520992	1.25178e+07	11670847	3.68363	337	481
0168171874	0848	V1	F	60s	15712356	15177769	14430341	1.4426e+07	14206002	4.091	380	481
0168171875	0934	V1	M	60s	17861177	17430647	16573471	16573471	16301293	3.55652	358	481
0168171876	0360	V1	M	30s	16715752	16572287	16043158	16035985	15806609	3.86825	357	481
0168171877	0877	V1	F	60s	13784133	13389965	12704701	1.27e+07	12619352	3.74631	321	481
0168171878	0359	V1	M	30s	20021361	19712640	18421684	18415528	17876759	4.05836	395	481
0168171879	0741	V2	M	50s	15989964	15667050	14977872	14971420	13956070	3.86844	343	481
0168171880	0867	V2	F	60s	15638118	15335979	14402205	14398274	14312772	4.09118	356	481
0168171881	0860	V2	F	60s	14388660	13836538	12942775	12936886	12854290	3.71559	394	481
0168171882	0267	V2	F	30s	14204246	13629795	12724120	1.27204e+07	11983907	3.77114	315	481
0168171884	0752	V1	M	50s	15506703	15158931	13516260	1.35134e+07	13200529	3.90054	354	481
0168171885	0862	V2	F	60s	15023315	14871539	13563686	1.35536e+07	13246235	4.17078	396	481
0168171886	0565	V1	M	40s	14930738	14496746	13450529	13446147	13185828	3.92982	366	481
0168171887	0145	V2	M	20s	19485389	18935281	17624680	1.76175e+07	16638736	3.16596	342	481
0168171888	0758	V1	M	50s	29031087	28713755	26866154	2.68616e+07	26338209	4.23685	500	481
0168171889	0362	V1	M	30s	13138855	12257667	11694260	11688538	11594114	3.79276	338	481
0168171891	0361	V1	M	30s	12713377	12381445	11696295	11692851	11610620	3.80685	338	481
0168171892	0270	V1	F	30s	19865193	19773809	18637220	1.86252e+07	18492256	3.94767	456	481
0168171893	0472	V1	F	40s	12397478	12282770	11344951	11342282	11187107	3.92236	326	481
0168171894	0747	V1	M	50s	14343560	13968792	13230567	1.32265e+07	12907584	3.89055	347	481
0168171895	0474	V1	F	40s	16270344	16195703	15558571	15550929	15325347	3.74057	372	481
0168171896	0149	V1	M	20s	15996815	15801558	14951248	14951248	14810455	3.73779	355	481
0168171897	0269	V1	F	30s	16253344	15802686	14817423	14813691	13411875	3.99985	360	481
0168171898	0746	V1	M	50s	13956243	13805053	12803062	12799249	12725481	3.62361	282	481
0168171899	0656	V1	F	50s	14046209	13913561	13337214	1.33321e+07	13220368	4.26919	394	481
0168171900	0558	V1	M	40s	12877908	12472407	11373220	11368422	11103819	3.37061	303	481
0168171901	0559	V1	M	40s	12625360	12289852	11513782	1.15096e+07	11449428	3.33234	289	481
0168171902	0736	V2	M	50s	17053339	16739110	15875632	1.58671e+07	15744500	4.4118	429	481
0168171903	0838	V2	F	60s	16872530	16518721	15920210	15917606	14759378	4.22552	412	481
0168171904	0744	V1	M	50s	12455124	12269978	11837347	11837347	11545452	4.16468	355	481
0168171905	0354	V1	M	30s	13586943	13509314	12538888	1.25347e+07	12387126	3.66276	297	481
0168171906	0928	V2	M	60s	21563931	21235423	20253472	2.02436e+07	19983978	3.97397	387	481
0168171908	0737	V2	M	50s	17802953	17155784	16111420	1.61069e+07	14570096	4.28809	386	481
0168171909	0147	V1	M	20s	1922330	1848873	1717551	1.71553e+06	1703558	3.93039	147	481
0168171910	0743	V1	M	50s	18523410	18406636	16262048	1.62593e+07	16033011	3.67439	342	481
0168171911	0930	V2	M	60s	12927966	12748085	11939734	1.19331e+07	11826008	4.07632	335	481
0168171912	0951	V1	M	60s	19412571	18699802	17504731	17501278	15925821	4.00602	406	481
0168171913	0757	V1	M	50s	13068995	12784666	12063950	12058479	11903843	3.65062	300	481
0168171914	0154	V1	M	20s	15564924	13194780	12115455	1.21053e+07	11991862	3.15544	290	481
0168171915	0745	V1	M	50s	16867302	16482768	15330185	1.53275e+07	14920882	3.38954	328	481
0168171916	0659	V1	F	50s	15892889	15762432	14615274	1.46089e+07	14447022	3.95199	333	481
0168171918	0152	V1	M	20s	12709427	12477948	11766475	1.17635e+07	11576412	3.99687	341	481
0168171919	0077	V1	F	20s	12354545	11863803	11232785	11227786	11074485	4.25045	351	481
0168171920	0868	V1	F	60s	13239047	12903377	11587466	11580936	11240039	4.27098	336	481
0168171921	0150	V1	M	20s	15200915	14994054	14074512	14074512	13539719	4.16487	351	481
0168171922	0560	V1	M	40s	16566568	16140762	14977250	14969876	14703486	4.07517	351	481
0168171923	0148	V1	M	20s	14754821	14594889	13657051	13657051	13479349	3.81259	337	481
0168171924	0950	V1	M	60s	13330483	13258120	12780649	1.27746e+07	12573156	4.29523	396	481
0168171925	0566	V1	M	40s	17530640	17043507	15706449	1.57041e+07	15467484	3.82878	368	481
0168171926	0755	V1	M	50s	13876057	13785160	12927296	12924221	12830001	2.67031	245	481
0168171927	0756	V1	M	50s	14232273	14105375	13177286	13172121	13090901	3.09933	275	481
0168171928	0146	V2	M	20s	14784677	14580211	13746979	13743953	13203815	3.91446	342	481
0168171929	0655	V2	F	50s	14942827	14867364	14277803	1.42717e+07	14175662	3.86168	358	481
0168171932	0861	V2	F	60s	13693299	13436685	12800322	1.27951e+07	12120238	3.98077	332	481
0168171933	0759	V1	M	50s	16578498	16334624	15472591	1.54684e+07	14965999	3.48835	339	481
0168171934	0876	V1	F	60s	13387913	13116792	11988796	1.19855e+07	11671607	4.02027	331	481
0168171935	0363	V1	M	30s	15660228	15218358	14623981	1.46175e+07	12940972	4.07597	375	481
0168171936	0452	V1	F	40s	14262363	14069568	13063665	1.30596e+07	12899621	4.18814	347	481
0168171937	0455	V1	F	40s	14322086	14283235	13780375	13776027	13621294	3.38986	311	481
0168171938	0137	V1	M	20s	13730333	13601247	12886543	1.2883e+07	12382086	3.6576	266	481
0168171939	0453	V1	F	40s	14885096	14093510	12945315	1.29336e+07	12815534	4.14716	338	481
0168171940	0543	V1	M	40s	17092991	16225568	15482643	1.54771e+07	15276793	3.98079	421	481
0168171941	0456	V1	F	40s	17569658	17193295	16276389	1.62684e+07	16211683	3.58366	372	481
0168171942	0048	V1	F	20s	14440604	14125466	13262792	1.32594e+07	13152341	3.56775	310	481
0168171943	0454	V1	F	40s	14276743	14034167	13488053	1.3484e+07	12974031	4.20646	437	481
0168171944	0034	V2	F	20s	13678308	13584206	12665788	1.2661e+07	12468610	3.88372	355	481
0168171945	0339	V1	M	30s	16144502	15235234	14368662	14362026	13659247	4.3137	380	481
0168171946	0047	V1	F	20s	16307128	15745988	14827392	14820526	14500191	4.20222	386	481
0168171947	0538	V2	M	40s	13639900	13470885	12777396	1.27741e+07	12048415	4.28776	324	481
0168171948	0458	V1	F	40s	16374073	16153375	15194617	15191245	14644883	3.99624	356	481
0168171949	0245	V1	F	30s	13242403	12902465	12333783	12327593	12135000	3.96325	339	481
0168171950	0340	V1	M	30s	15456570	15163330	14454389	1.4449e+07	14097575	4.18627	380	481
0168171951	0059	V1	F	20s	17456847	17246144	16459010	16456700	16023872	3.6249	360	481
0168171952	0457	V1	F	40s	14849370	14822213	13913081	13910906	13696470	3.38028	336	481
0168171953	0053	V1	F	20s	17347534	17101782	15891344	15891344	15720940	3.97164	427	481
0168171954	0060	V1	F	20s	15259464	14901268	14159903	14148386	14043299	4.18845	357	481
0168171955	0055	V1	F	20s	15489932	14247277	13393111	1.33875e+07	13078024	3.82611	382	481
0168171956	0125	V2	M	20s	18917691	18683589	17898956	17891664	17766575	3.56623	347	481
0168171957	0052	V1	F	20s	13782663	13526476	12656551	1.2654e+07	12169618	4.26073	387	481
0168171960	0242	V1	F	30s	15632031	15272525	14441604	14437387	13833817	3.72887	341	481
0168171961	0535	V2	M	40s	15943283	15899296	15383269	1.53788e+07	15039514	3.70477	366	481
0168171962	0723	V2	M	50s	14724301	14676993	13889851	13885162	13792627	2.77966	250	481
0168171963	0432	V2	F	40s	15248173	13731137	12616351	12607936	12239562	4.25025	367	481
0168171964	0232	V2	F	30s	12998083	12774192	12249749	1.22443e+07	12026353	2.98802	267	481
0168171965	0134	V1	M	20s	13928715	13760123	12917629	12917629	12721156	4.20375	340	481
0168171966	0042	V1	F	20s	21054824	19974579	17993734	1.79832e+07	17839812	4.36582	448	481
0168171967	0542	V1	M	40s	12115880	12092588	11630742	11626612	11431339	3.98938	372	481
0168171968	0136	V1	M	20s	15419364	15230753	14536573	14536573	14214305	3.57023	406	481
0168171969	0450	V1	F	40s	16032334	14750071	13799811	13793864	13443064	3.32553	300	481
0168171970	0043	V1	F	20s	20444432	20160257	19238258	19228114	19089019	4.12988	489	481
0168171971	0829	V1	F	60s	13562533	12958805	12277693	1.227e+07	12200757	3.38998	342	481
0168171972	0830	V1	F	60s	17100167	16662955	15544953	15541669	14619067	3.84246	360	481
0168171973	0544	V1	M	40s	15447076	15076882	14372437	14365590	14214946	3.54725	389	481
0168171974	0045	V1	F	20s	19813098	18664996	17496187	17490714	16149860	3.94762	451	481
0168171975	0922	V1	M	60s	16694986	16502803	15736609	15732999	15212355	4.18803	397	481
0168171976	0921	V1	M	60s	17090596	16928907	16120657	1.61167e+07	15616863	3.63546	395	481
0168171977	0050	V1	F	20s	14183834	14066617	13121696	1.3116e+07	12892643	4.12593	351	481
0168171978	0051	V1	F	20s	13784108	13528113	12785950	12776825	12664310	3.6954	313	481
0168171979	0244	V1	F	30s	13269504	12734638	12112583	1.2108e+07	11633486	3.62578	328	481
0168171980	0338	V1	M	30s	20533357	20518839	19520554	1.95114e+07	19469081	3.3257	368	481
0168171981	0451	V1	F	40s	19877425	19783847	18133497	1.81274e+07	17891538	3.77912	416	481
0168171982	0243	V1	F	30s	19180389	18582903	17821806	1.78194e+07	16622728	4.0327	382	481
0168171983	0049	V1	F	20s	13482656	13162250	12449452	12442231	12401035	4.03473	364	481
0168171984	0642	V2	F	50s	13872932	13772395	12980316	12976755	12844380	4.40768	381	481
0168171985	0440	V2	F	40s	16921543	16583946	15774065	15767145	15669669	3.74591	361	481
0168171986	0030	V2	F	20s	16348061	16102679	15225394	1.52139e+07	14870932	3.68819	387	481
0168171987	0441	V2	F	40s	12788341	12325977	11787642	1.17843e+07	11238037	4.16226	361	481
0168171988	0056	V1	F	20s	21696925	20424189	19249815	1.92464e+07	18122334	3.84583	493	481
0168171989	0054	V1	F	20s	16596025	16493638	15798360	15798360	15741318	2.61557	253	481
0168171990	0057	V1	F	20s	17080165	16088340	15135393	1.51308e+07	14129755	3.78333	395	481
0168171991	0246	V1	F	30s	16815367	16662510	15926893	15917129	15729316	4.0019	416	481
0168171992	0728	V1	M	50s	15893258	15678797	14813419	14804996	14625229	4.06272	324	481
0168171993	0058	V1	F	20s	15030997	14870797	14067035	14067035	13931779	4.11215	369	481
0168171994	0545	V1	M	40s	16671581	16453688	15197008	15194706	15029081	4.19401	344	481
0168171995	0459	V1	F	40s	15355190	14763260	13818366	1.38147e+07	12893093	3.7032	352	481
0168171996	0236	V2	F	30s	13990695	13417726	12585106	12580682	11848283	3.91292	424	481
0168171997	0834	V1	F	60s	16505521	15913807	15053167	1.50501e+07	14768200	4.00566	384	481
0168171998	0066	V1	F	20s	15633126	14899517	14354245	1.43467e+07	13971107	4.13652	420	481
0168171999	0250	V1	F	30s	16636566	16332684	14740975	1.47319e+07	14395717	3.68823	377	481
0168172000	0461	V1	F	40s	15475816	15355283	14708411	14708411	14348207	4.01046	381	481
0168172001	0253	V1	F	30s	16077761	16010520	14300707	1.42984e+07	14144577	4.11352	326	481
0168172002	0540	V2	M	40s	13861992	13730215	12939265	1.29353e+07	12827567	3.90138	329	481
0168172003	0446	V2	F	40s	14825644	14734071	13969135	13964786	13718614	4.03416	345	481
0168172004	0833	V1	F	60s	12803499	12643502	11853139	11845967	11782581	3.83656	336	481
0168172005	0141	V1	M	20s	13719748	13480763	12828950	1.28254e+07	11500502	4.08527	336	481
0168172006	0333	V2	M	30s	13236118	13134538	12607556	1.26028e+07	12315406	4.30375	364	481
0168172007	0830	V2	F	60s	14062595	14043896	13274379	13266481	13106858	4.17272	369	481
0168172008	0023	V2	F	20s	12360625	11676597	11302703	11297754	10526973	3.69424	302	481
0168172009	0435	V2	F	40s	14184000	14116505	13278297	1.32743e+07	13121811	4.30402	379	481
0168172010	0431	V2	F	40s	16453413	16284882	15393642	15388865	14966300	3.88929	372	481
0168172011	0434	V2	F	40s	16317403	16094857	15224672	1.52175e+07	15067597	3.51009	278	481
0168172012	0329	V2	M	30s	13782840	13364758	12702618	12697650	12457180	4.18785	356	481
0168172013	0133	V1	M	20s	17432190	17329793	16490797	16490797	16385188	3.64487	355	481
0168172014	0135	V1	M	20s	17310253	16789609	15670169	15666811	14565738	4.03778	361	481
0168172015	0124	V2	M	20s	17261801	17175562	16283020	16273952	16179029	3.66709	348	481
0168172016	0828	V1	F	60s	15911354	15774167	14731713	14728083	14625653	3.93698	375	481
0168172017	0337	V1	M	30s	15032827	14881896	14331071	1.43276e+07	13494552	4.07355	374	481
0168172018	0044	V1	F	20s	17338919	16745417	15819832	15811248	15750680	3.6055	364	481
0168172019	0046	V1	F	20s	12444693	12218787	11273336	11269558	11107723	3.84074	361	481
0168172021	0067	V1	F	20s	14176782	14063232	13029108	1.30243e+07	12950894	3.95371	343	481
0168172022	0242	V2	F	30s	18991886	17214141	15918928	15911449	15480735	3.97102	304	481
0168172024	0063	V1	F	20s	14088586	13632181	13110122	13107734	11850098	3.9996	308	481
0168172025	0829	V2	F	60s	14852455	14806238	13924412	1.39162e+07	13808052	3.70856	383	481
0168172026	0043	V2	F	20s	14999695	14885824	13743209	1.3735e+07	13590875	4.03507	391	481
0168172027	0832	V1	F	60s	13439886	13167805	12212671	12209667	12095772	3.87863	356	481
0168172028	0339	V2	M	30s	13309447	12621575	11839187	11832236	11488669	4.23906	361	481
0168172029	0252	V1	F	30s	17647595	16468532	15710617	15710617	14665295	3.49161	388	481
0168172030	0445	V2	F	40s	13648410	13613035	12809586	1.28021e+07	12705060	3.78694	373	481
0168172031	0450	V2	F	40s	18159805	17250208	16232060	1.62258e+07	16064668	3.90721	385	481
0168172032	0341	V1	M	30s	14291331	13681637	12919377	12915095	12808423	3.4507	333	481
0168172033	0548	V1	M	40s	13464108	13348085	12456485	12450631	12265740	4.15444	342	481
0168172034	0138	V1	M	20s	13848414	13212131	12695748	1.26936e+07	11119835	3.60347	332	481
0168172035	0547	V1	M	40s	14850280	14665331	13935467	1.39295e+07	13781310	3.27716	325	481
0168172036	0254	V1	F	30s	14326462	14068539	13405722	1.34007e+07	12331850	3.70425	341	481
0168172037	0831	V1	F	60s	12441576	11719525	11447456	11442706	9403861	4.0878	266	481
0168172038	0065	V1	F	20s	15883532	15869798	15235207	15228667	15123207	3.98102	347	481
0168172039	0064	V1	F	20s	13567840	13546870	12595062	1.25921e+07	12528519	4.01789	354	481
0168172043	0500	V2	F	40s	22544826	22126365	20032371	2.00299e+07	19866033	3.01895	367	481
0168172044	0448	V2	F	40s	14017930	13877578	12853490	12847834	12738739	3.91323	334	481
0168172046	0334	V2	M	30s	16244880	15729985	15004730	15004730	14329628	3.60273	346	481
0168172047	0549	V1	M	40s	14051833	14007245	13133424	13133424	13038024	3.73858	345	481
0168172048	0828	V2	F	60s	15599260	15571144	14727722	14724771	14620432	4.11821	365	481
0168172049	0922	V2	M	60s	15739211	15478794	14582465	1.45761e+07	14330212	2.62331	288	481
0168172050	0143	V1	M	20s	12709008	12463985	11793053	1.1786e+07	11729807	3.75364	332	481
0168172051	0033	V2	F	20s	12731887	12238212	11524300	1.15205e+07	11430362	3.71391	306	481
0168172052	0030	V1	F	20s	14554893	13654836	12759019	12759019	12372239	4.00688	408	481
0168172053	0128	V1	M	20s	15518451	14457356	13634376	13631182	13240895	4.07548	365	481
0168172054	0726	V1	M	50s	15462406	15304874	14585512	1.45807e+07	14226636	3.67277	352	481
0168172055	0029	V1	F	20s	14569749	14230884	13189409	13186696	12554338	4.13496	359	481
0168172056	0730	V1	M	50s	12452947	12301486	11259450	11255279	11058334	4.24376	354	481
0168172057	0239	V2	F	30s	18683624	18600612	17843576	1.7834e+07	17631756	4.11336	476	481
0168172058	0462	V1	F	40s	12347375	11818660	11472828	1.14696e+07	10846945	3.70586	317	481
0168172059	0544	V2	M	40s	18111420	17916512	16232539	1.62279e+07	16098595	4.44483	392	481
0168172060	0255	V1	F	30s	12800504	12347357	11492821	11489466	11421784	4.21516	369	481
0168172061	0454	V2	F	40s	15203695	15095046	14263091	14259674	13946446	4.50981	441	481
0168172062	0347	V1	M	30s	14404537	14303291	13275643	1.32706e+07	13195543	4.13954	343	481
0168172063	0348	V1	M	30s	15934717	15520682	13894602	1.38914e+07	13253153	4.015	370	481
0168172064	0926	V1	M	60s	12552829	12322482	11896177	1.18898e+07	11757510	4.06195	327	481
0168172065	0350	V1	M	30s	16479982	15782802	15320858	15315098	14584707	3.64586	373	481
0168172066	0548	V2	M	40s	13015661	12771290	11936027	11931699	11884115	3.94273	331	481
0168172067	0460	V1	F	40s	13554006	13447753	12573903	1.25697e+07	12451812	3.94552	302	481
0168172069	0452	V2	F	40s	14720292	14540278	13702559	1.36958e+07	13413996	4.00261	359	481
0168172070	0142	V1	M	20s	24272260	23766232	22707675	2.26997e+07	20752772	3.96316	492	481
0168172071	0062	V1	F	20s	14886191	14786021	13919828	13919828	13771791	4.056	383	481
0168172072	0243	V2	F	30s	16903599	16493758	15044162	15043052	13894171	4.0964	389	481
0168172073	0139	V1	M	20s	14289284	13949819	13096099	13096099	12575154	3.54393	348	481
0168172074	0453	V2	F	40s	15009453	14890618	14070532	1.40664e+07	13915876	4.13798	328	481
0168172075	0346	V1	M	30s	13424195	13123735	12289558	12285865	12175705	4.07042	361	481
0168172076	0725	V1	M	50s	16271140	15768515	14574664	1.45688e+07	14029149	4.29646	358	481
0168172077	0642	V1	F	50s	13931838	13856715	13237596	13233466	13092132	4.18987	342	481
0168172078	0440	V1	F	40s	16394106	16141428	14256828	14253742	14052819	4.01986	340	481
0168172079	0441	V1	F	40s	15234519	14666723	14009764	14009764	13787754	3.99498	362	481
0168172080	0342	V1	M	30s	15637334	15531399	14657576	14652948	14532170	3.09044	302	481
0168172082	0546	V1	M	40s	15309793	14872227	13871496	13861064	13757525	3.11987	285	481
0168172083	0430	V2	F	40s	15267011	15125716	14270276	1.4264e+07	14065956	4.28703	355	481
0168172085	0140	V1	M	20s	18317709	17655210	16462197	16458345	15575652	2.62123	237	481
0168172086	0551	V1	M	40s	15555639	15317255	14540509	14537982	14280690	4.16646	370	481
0168172087	0731	V1	M	50s	15731075	15083896	14183569	14177745	13717849	4.25896	378	481
0168172092	0835	V1	F	60s	13910564	13656105	12993697	12989128	12841560	4.08068	302	481
0168172093	0071	V1	F	20s	14711304	14655596	13957907	13957907	13782997	4.4534	421	481
0168172094	0075	V1	F	20s	11977765	11906440	11251667	11244945	11093912	3.98604	371	481
0168172095	0547	V2	M	40s	14199436	14059880	13614862	1.36097e+07	13306200	3.77581	332	481
0168172097	0924	V1	M	60s	12333770	11770098	10666469	10664825	10525304	4.15114	343	481
0168172098	0651	V1	F	50s	13399721	13196586	12570163	1.25635e+07	12480064	3.39075	305	481
0168172099	0344	V1	M	30s	23174951	22320986	20804899	2.08026e+07	19847359	4.04232	457	481
0168172101	0652	V1	F	50s	14755558	14324760	13923206	13920191	12852524	3.56793	315	481
0168172102	0843	V1	F	60s	17995222	17135239	15433238	15430769	13424744	3.79916	377	481
0168172103	0545	V2	M	40s	13131936	12760299	11571406	11568610	11472212	3.961	302	481
0168172104	0923	V1	M	60s	16920954	16387219	15384283	1.53765e+07	15297752	3.95282	370	481
0168172105	0729	V1	M	60s	16682656	16555730	15377603	1.53731e+07	15106245	4.11562	373	481
0168172106	0041	V2	F	20s	14362982	14094724	13366318	1.33589e+07	13205090	3.83272	394	481
0168172107	0256	V1	F	30s	14077126	13665541	12885649	1.28772e+07	12817459	3.20029	340	481
0168172109	0553	V1	M	40s	14925271	14788614	14058248	14054464	13964428	3.62878	289	481
0168172110	0046	V2	F	20s	22168890	21901108	20844667	20840430	20682331	3.60211	394	481
0168172111	0247	V1	F	30s	16265024	16126664	14905852	14900777	14765776	4.21064	398	481
0168172112	0468	V1	F	40s	14368025	14322138	13296083	1.32894e+07	13193044	3.61675	350	481
0168172113	0144	V1	M	20s	15222811	14793249	13767738	1.37588e+07	13691902	3.34729	301	481
0168172114	0927	V1	M	60s	12211898	11473344	10640785	10636461	10506547	4.07596	342	481
0168172115	0351	V1	M	30s	16557715	16395957	15578337	15578337	15407789	3.74497	357	481
0168172116	0837	V1	F	60s	14197152	14039590	13124473	13124473	12806909	3.84495	347	481
0168172117	0143	V2	M	20s	14738203	14148410	13377847	1.33692e+07	13223174	3.69476	343	481
0168172118	0555	V1	M	40s	17267744	17009300	16169176	16163987	15930390	3.69593	370	481
0168172121	0842	V1	F	60s	15236110	14974872	14211819	14211819	13177766	4.31955	390	481
0168172122	0261	V1	F	30s	16478460	16317888	15519261	1.5513e+07	15297896	3.63881	348	481
0168172123	0332	V2	M	30s	15767797	15198434	13985239	13975679	13881489	3.69698	366	481
0168172124	0836	V1	F	60s	17130364	16815696	15927347	1.59204e+07	15797345	3.62802	297	481
0168172125	0537	V2	M	40s	14195584	14055184	13015516	1.30108e+07	12715422	3.97331	345	481
0168172126	0925	V1	M	60s	16392642	16347038	15163827	15159007	15020793	3.29761	357	481
0168172128	0800	V1	M	50s	18075597	17650589	16266318	1.62613e+07	16155423	3.41755	391	481
0168172129	1000	V1	M	60s	14674737	14459304	13560499	1.35551e+07	13338244	4.16879	367	481
0168172130	0999	V1	M	60s	12647552	12412568	11857456	11857456	11759146	3.85534	343	481
0168172131	0400	V1	M	30s	15627523	15375588	14757097	1.47509e+07	14041527	4.05426	436	481
0168172132	0698	V2	F	50s	13730942	13127498	12353810	12346385	11870482	4.37296	396	481
0168172133	0496	V2	F	40s	21841493	21052062	19598136	19593397	18712021	3.96211	413	481
0168172134	0695	V2	F	50s	15390838	15282586	14307525	14302252	14229396	3.24368	272	481
0168172136	0600	V2	M	40s	14346233	14168701	13567527	13565975	13504266	3.02057	297	481
0168172138	5096	V2	F	20s	12300067	12046553	11369374	1.13658e+07	11206687	2.96614	295	481
0168172139	0100	V1	F	20s	23575603	22622204	21030965	2.10221e+07	20599008	3.96024	463	481
0168172140	0094	V1	F	20s	15422269	15353967	14656853	14656853	14515892	3.28713	297	481
0168172141	0593	V1	M	40s	19143947	17840615	16996750	1.69918e+07	14008795	4.13603	355	481
0168172142	0493	V1	F	40s	17851241	17502903	16562843	16553748	16185017	3.71664	413	481
0168172143	0892	V1	F	60s	16079544	15586637	14583043	1.45794e+07	14382465	3.99867	337	481
0168172144	0289	V2	F	30s	14214497	14001092	13259197	1.32527e+07	13135176	3.95089	369	481
0168172145	0287	V2	F	30s	15227724	14759793	14050427	1.40445e+07	13687457	3.77676	367	481
0168172147	0685	V2	F	50s	16889767	16601117	15862893	15855574	14650976	4.34342	376	481
0168172148	0595	V1	M	40s	14457700	14371291	13786009	1.37815e+07	13479898	3.89586	343	481
0168172149	0987	V1	M	60s	14065426	13763508	12981594	12977720	12841367	3.99336	308	481
0168172150	0297	V1	F	30s	13110234	12979566	12269267	12265230	12106996	3.65842	357	481
0168172151	0293	V2	F	30s	15937703	15701260	14892434	14884851	14807958	4.48606	370	481
0168172153	0583	V2	M	40s	19291641	19168517	18488980	1.84824e+07	18249140	3.91869	369	481
0168172154	0766	V2	M	50s	15753098	15197775	14037038	14029567	13928678	3.24713	306	481
0168172155	0165	V2	M	20s	15953331	15382103	14486165	1.44797e+07	14139266	4.12981	390	481
0168172156	0965	V1	M	60s	14919089	14408533	13701405	1.36958e+07	13558477	3.74921	356	481
0168172157	0085	V1	F	20s	13650854	13548986	12337589	1.23304e+07	12126803	4.21041	382	481
0168172158	0280	V1	F	40s	15654218	15601610	14999146	14994169	14848657	4.20213	350	481
0168172159	0675	V1	F	50s	17173902	16466434	15458706	1.54557e+07	14362964	4.26185	393	481
0168172160	0665	V2	F	50s	15306860	14977162	13958506	1.39511e+07	13633275	4.19364	340	481
0168172164	0300	V1	F	30s	12984780	12695620	12050265	12041479	11955241	4.09109	374	481
0168172167	0899	V2	F	60s	14299208	14175840	13524923	13517334	13409162	3.74348	341	481
0168172168	0194	V2	M	20s	13738553	13621451	12783637	1.27791e+07	12669400	3.85292	358	481
0168172169	0599	V2	M	40s	12650859	12466422	12032120	12028064	11709245	4.55579	364	481
0168172170	0199	V1	M	20s	18459609	18192639	17189448	17178374	17051577	3.74674	415	481
0168172171	0497	V2	F	40s	14041428	13959630	12831558	12829233	12756285	4.2909	349	481
0168172172	0200	V1	M	20s	17779146	16365573	15515411	15510909	12612352	3.89577	335	481
0168172173	0499	V1	F	40s	13311601	13254381	12756031	12750763	12619064	3.97446	345	481
0168172174	0093	V2	F	20s	12211688	12025036	11345174	1.13339e+07	11269106	3.52084	328	481
0168172175	0998	V1	M	60s	14608843	14516427	13700622	1.36865e+07	13425610	3.19838	271	481
0168172177	0594	V1	M	40s	11985975	11666098	11305472	11300617	11208222	3.45099	295	481
0168172178	0983	V2	M	60s	16368046	16179392	15274990	1.52698e+07	15141757	3.89626	342	481
0168172179	0292	V2	F	30s	17041235	16636376	15798785	1.57924e+07	15099010	3.93577	359	481
0168172180	0986	V1	M	60s	12437092	12300041	11632853	1.16286e+07	11525433	3.829	310	481
0168172181	0095	V1	F	20s	22590532	22265449	19987266	19984785	19720973	3.95436	388	481
0168172182	0893	V1	F	60s	16014659	15896295	14755419	1.47485e+07	14623849	4.06564	335	481
0168172184	0978	V2	M	60s	14277093	13444480	13003423	1.29998e+07	11756057	3.68335	314	481
0168172185	0979	V2	M	60s	14850935	14036008	13338573	1.33296e+07	13207825	3.97346	355	481
0168172186	0087	V2	F	20s	13438900	13201688	11991165	11986658	11882933	3.66226	324	481
0168172187	0286	V2	F	30s	15211762	14937674	14064830	1.40563e+07	13823732	3.96813	392	481
0168172188	0184	V1	M	20s	20681467	20413469	19151854	1.91455e+07	18491470	4.07902	445	481
0168172189	0971	V1	M	60s	12824340	12268225	11638396	1.16339e+07	11563558	4.45623	337	481
0168172190	0970	V1	M	60s	13254569	12826911	11799699	1.17908e+07	11217639	4.17987	347	481
0168172191	0678	V1	F	50s	12176961	12099594	11543220	11539052	11467254	4.37422	379	481
0168172192	0666	V2	F	50s	16258611	16217313	15643499	15638453	15351453	4.11663	364	481
0168172193	0667	V2	F	50s	14053758	13837082	12975858	1.29727e+07	12728186	4.22673	394	481
0168172194	0272	V2	F	30s	19396644	18907940	18117328	18114369	16063490	4.36824	464	481
0168172195	0769	V2	M	50s	15257191	14845797	14162239	1.41531e+07	13962083	3.76242	343	481
0168172197	0282	V1	F	30s	16272295	16209567	15254100	1.52511e+07	15048723	3.87331	321	481
0168172198	0969	V1	M	60s	15715360	15624503	14464452	1.44617e+07	14282614	3.3764	342	481
0168172199	0180	V1	M	20s	13885826	13443205	13032098	1.30299e+07	11639006	3.783	289	481
0168172200	0765	V2	M	50s	14149312	13843532	12751145	12747561	12657546	4.11068	309	481
0168172201	0481	V2	F	40s	15513937	15159429	13772516	13767296	13708327	3.83768	318	481
0168172202	0164	V2	M	20s	15932875	15512603	14802568	14800646	14439491	4.35487	437	481
0168172204	0378	V1	M	30s	15432222	15405089	14869870	14863023	14698322	3.72575	394	481
0168172206	0377	V1	M	30s	16825697	16472771	15683956	1.56762e+07	15386187	4.41698	461	481
0168172212	0677	V1	F	50s	17852368	17383092	16143959	16138080	15594691	4.01392	361	481
0168172213	0183	V1	M	20s	15204050	15033145	14117918	1.41104e+07	13887180	4.24166	379	481
0168172214	0380	V1	M	30s	16109239	15989301	15184730	1.5176e+07	14777986	3.82875	342	481
0168172215	0779	V1	M	50s	15625764	15460925	14508049	14503745	14084300	3.88089	350	481
0168172216	0668	V2	F	50s	16773204	16587615	15801240	1.57969e+07	15218905	4.40712	416	481
0168172217	0182	V1	M	20s	16837861	16249534	15502983	1.54991e+07	15185962	3.78812	417	481
0168172218	0956	V2	M	60s	14873811	14748992	13755276	1.37512e+07	13643000	3.2937	306	481
0168172219	0166	V2	M	20s	16882267	16395649	15453875	1.54421e+07	15339794	3.7524	461	481
0168172220	0373	V2	M	30s	11922202	11448506	10491347	10485769	10195361	3.6805	289	481
0168172221	0482	V2	F	40s	14238881	13802109	13103199	13093342	13010632	4.14998	346	481
0168172222	0181	V1	M	20s	12963334	12879331	12466786	12462209	11843604	3.86771	398	481
0168172224	0068	V1	F	20s	18689004	18593068	16597943	1.65954e+07	16342077	3.55539	353	481
0168172229	0552	V1	M	40s	12684250	12410611	12033233	12029516	11301840	3.74306	317	481
0168172231	0249	V1	F	30s	14214076	14082235	13035946	1.30322e+07	12959289	3.63838	316	481
0168172232	0550	V1	M	40s	13017911	12525487	11771575	11767319	11446114	4.25821	328	481
0168172233	0649	V1	F	50s	47804903	47216345	43780014	43780014	43251892	4.31931	523	481
0168172234	0248	V1	F	30s	14438692	14389200	13731805	13731805	13611414	4.06018	331	481
0168172235	0042	V2	F	20s	16909630	15923139	15008135	15008135	14847400	3.96025	397	481
0168172236	0494	V1	F	40s	16797420	16398059	15658073	1.56508e+07	15183542	4.03734	400	481
0168172237	0095	V2	F	20s	15841288	15774283	14772329	1.47666e+07	14572433	3.79027	346	481
0168172238	0890	V2	F	60s	12553319	11851480	11014851	11008699	10861501	3.93541	316	481
0168172239	0488	V2	F	40s	12118515	10984231	10323513	10319262	10237395	4.46972	370	481
0168172240	0287	V1	F	30s	13684916	13527964	12351383	12347457	12182077	3.89575	337	481
0168172241	0980	V1	M	60s	15148346	15115055	14627167	1.46204e+07	14406248	3.49177	341	481
0168172242	0589	V1	M	40s	13491869	13307622	12980552	1.29771e+07	12484850	3.81355	365	481
0168172243	0286	V1	F	30s	17102073	16792075	15872029	15866314	15453404	3.98956	394	481
0168172252	0240	V2	F	30s	16289897	15747735	14992863	14990072	13804533	3.71458	374	481
0168172253	0241	V2	F	30s	13409377	13277829	12723691	1.27159e+07	12337961	3.59527	305	481
0168172254	0463	V1	F	40s	15966856	15751061	14806206	14801733	14612137	4.44189	394	481
0168172255	0251	V1	F	30s	16835949	16228005	15645339	15640511	14954756	3.92961	404	481
0168172256	0648	V2	F	50s	12827037	12018591	11203377	1.11981e+07	11139874	3.91874	305	481
0168172257	0464	V1	F	40s	14636287	14084336	13158259	13158259	13021446	4.26601	359	481
0168172258	0465	V1	F	40s	16089275	15979377	15010155	15010155	14947443	3.19263	294	481
0168172259	0343	V1	M	30s	15603780	15504252	14587787	1.45844e+07	14430401	3.49037	313	481
0168172260	0699	V2	F	50s	15158569	15036415	13862979	13856416	13753881	3.06921	301	481
0168172261	0099	V2	F	20s	17860795	17700727	17010495	1.70014e+07	16896139	3.83812	381	481
0168172262	0998	V2	M	60s	13855861	13798513	12831468	1.28147e+07	12678322	3.38885	291	481
0168172263	0299	V2	F	30s	13099194	12772644	12002005	11999328	11859967	4.0458	331	481
0168172264	0996	V2	M	60s	15186968	15012741	14145379	14145379	14035435	4.22427	364	481
0168172265	0198	V2	M	20s	12679411	12570406	12147870	12147870	12024294	4.20771	350	481
0168172266	0397	V2	M	30s	15355086	15127708	14474112	1.44681e+07	14306915	4.19472	354	481
0168172267	0896	V2	F	60s	15373490	15080893	13856573	13855281	13621696	2.70564	240	481
0168172268	0393	V2	M	30s	15433390	14761876	13854332	1.38485e+07	13143255	4.3144	406	481
0168172272	0556	V2	M	40s	16228133	14558067	13675343	1.36681e+07	13327302	3.14825	350	481
0168172273	0944	V1	M	60s	15135933	14994417	14224125	1.42193e+07	13920719	3.99	364	481
0168172275	0263	V2	F	30s	17045353	16998480	15388407	1.53857e+07	14971073	4.20488	414	481
0168172276	0866	V1	F	60s	13622375	13368366	12701499	12701499	12551074	3.6771	371	481
0168172277	0867	V1	F	60s	17356330	17147113	16211242	16204049	15856991	4.1782	427	481
0168172278	0655	V1	F	50s	16439185	16076180	14822650	14817675	14322884	3.80249	357	481
0168172279	0267	V1	F	30s	17303318	17187639	16451329	16447278	16151450	3.5901	306	481
0168172280	0265	V1	F	30s	16043149	15865625	15145247	1.51426e+07	14824278	4.23539	405	481
0168172281	0864	V1	F	60s	22366843	22207817	20388793	2.03845e+07	20101693	4.29819	441	481
0168172282	0145	V1	M	20s	15208331	14075936	13112736	13109070	11610261	3.16958	289	481
0168172283	0266	V1	F	30s	15697777	14990156	14460076	14454614	13514826	3.63404	298	481
0168172284	0992	V1	M	60s	14383906	14295228	13783380	13780918	13404994	3.92146	360	481
0168172285	0598	V1	M	40s	14610102	14572714	13623752	1.362e+07	13549290	3.69465	341	481
0168172286	0889	V2	F	60s	13408207	13249322	12337889	1.2329e+07	12107858	3.97781	371	481
0168172287	0190	V2	M	20s	14713350	13366395	12673064	1.26717e+07	12465914	3.96947	392	481
0168172288	0981	V1	M	60s	15632880	15502946	14660031	14660031	14462184	4.15848	380	481
0168172289	0979	V1	M	60s	13344176	13218224	12826101	12826101	12608642	3.95877	384	481
0168172290	0895	V1	F	60s	13654195	13580378	12949797	12946458	12846004	3.79533	307	481
0168172291	5308	V1	M	30s	17282612	17221708	16371370	16371370	16224036	3.29076	333	481
0168172296	0844	V2	F	60s	13506930	13433885	12962477	12954672	12775572	4.26414	368	481
0168172297	0555	V2	M	40s	16107046	15687191	14033642	1.40312e+07	13382722	3.95496	349	481
0168172298	0942	V1	M	60s	16857777	16480132	15708187	15708187	14899686	4.12065	402	481
0168172299	0943	V1	M	60s	13781219	13331413	12564339	1.25597e+07	11912645	4.03586	374	481
0168172300	0076	V1	F	20s	16047755	15450723	14495944	14493186	13686667	3.97766	410	481
0168172301	0741	V1	M	50s	18034184	17054441	15562810	1.55565e+07	15165548	3.58098	327	481
0168172302	0146	V1	M	20s	12462694	12314350	11869547	11863632	11409307	3.7856	304	481
0168172303	0862	V1	F	60s	16420329	15994554	13863359	13860790	13595661	4.13814	402	481
0168172304	0865	V1	F	60s	14216299	14063016	13296516	13296516	12913676	3.44875	311	481
0168172307	0861	V1	F	60s	14228903	14161066	13150045	13144242	12872150	3.9626	318	481
0168172308	0796	V2	M	50s	13284314	12142601	11677638	11672683	9920663	3.83158	283	481
0168172309	0196	V2	M	20s	16062683	16001246	14879218	1.48746e+07	14557584	3.77986	326	481
0168172310	0098	V2	F	20s	10933175	10609470	10251836	1.02489e+07	9804090	3.9064	293	481
0168172312	0298	V2	F	30s	14445398	14093771	13376983	13376983	13177670	3.14568	330	481
0168172313	0795	V2	M	50s	15893684	15578082	14783838	14777581	13895961	4.26158	383	481
0168172314	0195	V2	M	20s	12439609	12298315	11490835	1.14863e+07	11351242	3.96498	347	481
0168172315	0898	V2	F	60s	13771014	13464692	12290421	12289053	12188203	3.43403	318	481
0168172316	0392	V2	M	30s	12501304	12289275	11852851	11852851	11634713	3.92741	346	481
0168172416	0285	V2	F	30s	14420432	14362351	13866417	13861268	13786061	3.81996	308	481
0168172417	0188	V1	M	20s	9097011	8484428	7826591	7.82193e+06	7748033	3.93079	268	481
0168172418	0787	V1	M	50s	28359743	26619660	25241060	2.52272e+07	21993802	4.14426	563	481
0168172419	0187	V1	M	20s	12109150	11757451	11135140	1.1131e+07	11033088	4.05014	327	481
0168172420	0488	V1	F	40s	13866903	13206142	12028796	12026216	11938578	4.29027	363	481
0168172421	0890	V1	F	60s	17349361	17263861	16748043	16742711	16570486	3.79088	355	481
0168172422	0387	V1	M	30s	12816380	12646373	12273001	1.22684e+07	12022784	3.43389	317	481
0168172423	0189	V1	M	20s	16888407	16310505	15094481	15090767	14062535	4.03763	389	481
0168172424	0976	V2	M	60s	14978288	14752647	14138911	14136756	14062519	3.74192	318	481
0168172425	0970	V2	M	60s	12352352	11493637	10935581	10930605	10374987	4.01981	338	481
0168172426	0183	V2	M	20s	13076862	12849270	12227947	1.22213e+07	12111750	4.04289	335	481
0168172427	0486	V1	F	40s	14651737	14585603	13578793	13574260	13475895	3.06102	265	481
0168172429	0280	V2	F	40s	12616113	12258788	11899583	11895065	11748228	3.77418	349	481
0168172430	0176	V2	M	20s	18381328	18033273	17138372	1.71348e+07	16593810	3.41652	333	481
0168172431	0281	V2	F	30s	15686984	15508161	14865916	14864477	14787032	4.41684	357	481
0168172433	0485	V1	F	40s	16615108	16431775	15110516	15104548	14966850	4.57433	369	481
0168172434	0385	V1	M	30s	22736992	22197941	20652411	20642819	20490806	3.7646	363	481
0168172435	0089	V1	F	20s	14489598	13435691	12924034	12918914	11975118	3.85057	357	481
0168172436	0186	V1	M	20s	17027930	16658828	16198171	1.61884e+07	15541318	4.10022	376	481
0168172438	0985	V1	M	60s	12721986	12446760	11831532	1.18279e+07	11665658	4.43939	362	481
0168172439	0785	V1	M	50s	16765660	16371787	15705966	1.5699e+07	15475510	3.90339	392	481
0168172440	0683	V2	F	50s	13034433	12895874	12453691	12453691	12333418	4.0422	340	481
0168172441	0888	V2	F	60s	14554417	14376851	13548257	1.35433e+07	13248518	4.51247	402	481
0168172442	0184	V2	M	20s	13472934	13123304	12466325	12466325	12145561	3.56307	340	481
0168172443	0971	V2	M	60s	16894872	16575725	15599922	15589215	15277366	4.28854	349	481
0168172444	0190	V1	M	20s	14410715	13780575	12978123	12970797	12763103	4.0438	363	481
0168172445	0889	V1	F	60s	16574602	16527562	15214232	15209297	15111552	4.18797	380	481
0168172446	0590	V1	M	40s	13637381	13264568	12853787	12853787	12644035	3.8344	330	481
0168172447	0693	V1	F	50s	13751038	13518933	12712830	1.27091e+07	12471833	4.35243	376	481
0168172448	0092	V1	F	20s	14088298	13782206	13057783	13057783	12934178	3.28567	301	481
0168172449	0487	V1	F	40s	15809329	15741005	15032079	15032079	14944195	3.49099	306	481
0168172450	0692	V1	F	50s	14719150	14433659	13547269	1.35433e+07	13389916	3.68603	323	481
0168172451	0295	V1	F	30s	13217250	13004987	12507776	12503810	12298907	4.13373	369	481
0168172452	0973	V1	M	60s	14093046	13927688	12972366	1.29691e+07	12849828	3.80599	349	481
0168172453	0381	V1	M	30s	16938707	16660842	16108215	16101322	15688649	3.43845	401	481
0168172454	0975	V1	M	60s	18279352	17989639	17065426	17057398	16555868	4.12262	377	481
0168172455	0679	V1	F	50s	13861288	13411200	12736298	1.27319e+07	12204596	3.9582	352	481
0168172456	5279	V1	F	30s	26790640	26188182	24048945	24042928	23694142	4.2239	455	481
0168172458	0780	V1	M	50s	15313283	15130076	14107056	1.41033e+07	13939820	4.28452	371	481
0168172459	0588	V1	M	40s	16163470	16028551	14861345	1.48558e+07	14746499	3.83067	338	481
0168172460	0285	V1	F	30s	15587145	15178072	14333742	14325363	14226034	3.34663	257	481
0168172461	0976	V1	M	60s	12796848	12374517	11649368	11643569	11577011	3.93438	290	481
0168172462	0278	V1	F	30s	14254655	13117887	12310713	12304605	12131050	3.89112	320	481
0168172463	0284	V1	F	30s	14100608	13046492	12265889	1.22614e+07	11638442	4.28836	404	481
0168172464	0778	V1	M	50s	14253741	13714297	13086339	13081943	11298324	3.55366	298	481
0168172465	0984	V1	M	60s	12550300	12295881	11716742	11716742	11302430	3.96833	333	481
0168172466	0273	V2	F	30s	12113206	11797435	11347882	1.13423e+07	11055197	3.7384	326	481
0168172467	0179	V1	M	20s	14023244	13885872	12934389	12934389	12805027	3.47159	305	481
0168172468	0281	V1	F	30s	14953887	14632343	13745517	1.37406e+07	13628043	3.45787	316	481
0168172469	0886	V1	F	60s	14019915	13826025	12977165	12977165	12600005	3.98371	360	481
0168172470	5167	V1	M	20s	16478871	16288060	15057998	15054937	14724055	3.59096	322	481
0168172471	0887	V1	F	60s	13829909	13342310	12587351	1.25821e+07	12100358	4.39696	365	481
0168172472	0967	V1	M	60s	14157894	13906316	13276011	13269298	13106510	4.2274	365	481
0168172473	0777	V1	M	50s	15630822	15534985	14541446	14541446	14425226	4.00901	352	481
0168172474	0676	V1	F	50s	21223175	19359748	17859939	17848948	17199556	3.77029	104	481
0168172475	0885	V1	F	60s	12681319	12548305	11807575	11803582	11664136	3.74314	312	481
0168172476	0887	V2	F	60s	13948552	13625813	13259773	13259773	12346379	4.16339	353	481
0168172477	0675	V2	F	50s	15062203	14887803	14297559	1.42939e+07	13760879	4.18238	397	481
0168172478	0085	V2	F	20s	15067604	15018157	14180860	1.41738e+07	14043172	3.63706	316	481
0168172480	0967	V2	M	60s	14134707	13798198	12965551	12965551	12876454	4.34058	345	481
0168172481	0294	V1	F	30s	13023524	12823970	12102566	12099409	11673119	4.24419	354	481
0168172482	0090	V1	F	20s	13696669	12773154	12352235	12352235	12161212	3.83051	350	481
0168172483	0091	V1	F	20s	14790591	14660109	13885310	13880342	13403062	3.97944	361	481
0168172484	0691	V1	F	50s	14832122	14745020	13908577	1.39041e+07	13769830	3.41956	330	481
0168172485	0786	V1	M	50s	14506260	13458692	12951871	12946716	11603098	3.99116	321	481
0168172486	0670	V2	F	50s	13162572	13011188	12059023	12057607	11969559	4.18968	329	481
0168172487	0690	V1	F	50s	12769208	12636212	11917917	11914103	11305850	3.93639	332	481
0168172488	0379	V1	M	30s	14725656	14671441	13950609	1.39457e+07	13724674	3.5874	356	481
0168172489	0683	V1	F	50s	13024702	12694164	11949275	1.19451e+07	11798537	4.11924	341	481
0168172490	0961	V2	M	60s	16673536	16078330	14665785	14660546	14151892	4.07056	393	481
0168172491	0962	V2	M	60s	12634530	12497395	12084493	12080279	11549198	3.73786	289	481
0168172492	0177	V1	M	20s	20922583	20781695	20166222	2.01589e+07	19878021	3.82221	402	481
0168172493	0587	V1	M	40s	14156151	13988825	13160038	13160038	12823075	3.81941	357	481
0168172494	0674	V1	F	50s	14960518	14409040	13684129	13676780	13572859	4.07367	363	481
0168172496	0174	V1	M	20s	17744767	17716216	16617544	1.66074e+07	16461156	3.81513	432	481
0168172497	0175	V1	M	20s	19760756	19082774	18247805	18247805	17602399	4.13419	411	481
0168172498	0968	V1	M	60s	15967053	15924646	15485680	15480022	15271761	4.03237	423	481
0168172499	0176	V1	M	20s	17803213	16392095	15411461	15405775	14980356	3.80878	354	481
0168172500	0680	V1	F	50s	12694285	12590651	12271938	1.22669e+07	11479747	3.86215	359	481
0168172501	0972	V1	M	60s	12995427	12899928	12304505	12299583	12217075	4.22781	344	481
0168172502	0185	V1	M	20s	14755259	14499538	13691425	1.36832e+07	13617747	3.70627	401	481
0168172503	0974	V1	M	60s	19096927	19057650	18356511	18349410	18149421	3.99726	367	481
0168172504	0283	V1	F	30s	16797890	16408108	15731475	1.57239e+07	15562982	4.38862	397	481
0168172505	0086	V1	F	20s	14942503	14547074	13664424	1.36593e+07	13480349	3.7187	376	481
0168172506	5178	V1	M	20s	16085640	15673949	15251477	15245270	14614692	3.67354	326	481
0168172507	0681	V1	F	50s	17394600	17103476	16621084	1.66178e+07	15632610	3.90604	332	481
0168172508	0965	V2	M	60s	12410542	12274868	10975711	1.09697e+07	10753936	3.23248	288	481
0168172509	0276	V2	F	30s	12716693	11860139	11271874	11266575	10908353	3.91024	368	481
0168172510	0274	V2	F	30s	12149517	10162254	9669033	9661651	9521427	3.82311	288	481
0168172511	0888	V1	F	60s	15612571	15503687	14734678	14732210	14323965	3.70973	351	481
0168172609	0759	V2	M	50s	16814677	15840658	15128952	15122536	14780934	3.56178	298	481
0168172611	0156	V2	M	20s	13124763	12741694	12332114	12328222	11295416	3.67584	343	481
0168172612	0566	V2	M	40s	13273482	13183611	12619467	1.26114e+07	12520797	3.80017	324	481
0168172613	0658	V2	F	50s	20568799	20464100	19572413	1.95614e+07	19330784	3.46581	389	481
0168172614	0877	V2	F	60s	16734831	16592164	15685141	1.56786e+07	15393632	3.97698	370	481
0168172615	0361	V2	M	30s	15329537	15051860	14250343	14244676	14161120	4.25395	372	481
0168172616	0666	V1	F	50s	13373540	13179692	11669694	11663857	6946336	3.83171	271	481
0168172617	0773	V1	M	50s	13665658	13510483	13012787	1.30064e+07	12857307	3.85759	377	481
0168172618	0668	V1	F	50s	14293579	14089074	12974005	1.29689e+07	12816622	4.27112	355	481
0168172620	0586	V1	M	40s	13424520	13288637	12396701	1.23924e+07	12263523	3.75863	305	481
0168172621	0169	V1	M	20s	12105418	11788280	11323639	11317765	10881253	4.00949	393	481
0168172622	0673	V1	F	50s	12820541	12678688	12175909	12175909	12063133	3.8854	336	481
0168172623	0582	V2	M	40s	14290588	13507424	12944089	12938445	11048787	3.94917	364	481
0168172624	0775	V1	M	50s	13049980	12912282	12061326	1.2059e+07	11983893	3.6889	373	481
0168172626	0171	V1	M	20s	15352157	14860675	13905722	13905722	13660075	3.60792	331	481
0168172627	0966	V1	M	60s	14620268	14394594	13503265	1.34984e+07	13376244	4.05712	337	481
0168172628	0168	V1	M	20s	14838374	14819220	14142452	14139019	14048110	3.83822	327	481
0168172630	0670	V1	F	50s	16203562	16074318	14442890	1.44404e+07	14299706	3.92464	320	481
0168172631	0276	V1	F	30s	16793015	16426375	14616693	1.46133e+07	14128687	3.98358	423	481
0168172632	0884	V1	F	60s	14745774	13873397	13398146	13393138	13176225	4.05866	376	481
0168172633	0484	V1	F	40s	14914286	14578944	13805591	13805591	13537334	4.40092	407	481
0168172635	0961	V1	M	60s	14558585	13446794	12634276	12634276	12486225	3.9649	334	481
0168172636	0962	V1	M	60s	16698368	16287378	15484540	15484540	14786436	4.20062	384	481
0168172637	0576	V2	M	40s	15005293	14885913	14168249	14158272	14078655	3.59101	345	481
0168172638	0579	V2	M	40s	14935315	14402194	13805752	1.37965e+07	13602188	4.13105	391	481
0168172639	0577	V2	M	40s	16158195	15860099	14821779	14818387	13903442	3.70319	311	481
0168172640	0083	V1	F	20s	14943980	14894035	14202016	1.41974e+07	14103802	4.1666	395	481
0168172641	0763	V2	M	50s	16089090	15940953	14994544	14989333	14497891	4.03795	383	481
0168172642	0162	V2	M	20s	14247792	13905806	13252107	1.32462e+07	12736613	3.72622	353	481
0168172643	0663	V2	F	50s	16456957	16274964	15040195	1.50371e+07	14927912	3.20732	307	481
0168172644	0084	V1	F	20s	16941184	16611350	15242185	1.5239e+07	14948103	4.33567	406	481
0168172645	0672	V1	F	50s	11957279	11275062	10230664	1.02245e+07	10157007	3.87306	308	481
0168172646	0581	V2	M	40s	13846515	13541717	12437597	12430665	12222471	4.08574	322	481
0168172647	0764	V2	M	50s	16101246	15667601	14086949	14085762	13930684	4.26126	391	481
0168172648	0964	V1	M	60s	16373904	16249626	15569078	1.55612e+07	15497308	3.8408	317	481
0168172649	0170	V1	M	20s	13400777	13204162	12469950	1.24666e+07	12360497	3.83976	348	481
0168172650	0173	V1	M	20s	14738055	14182786	13318849	13313224	11876973	3.98432	340	481
0168172651	0376	V1	M	30s	15661141	15105747	14471433	1.44694e+07	14384651	3.77492	340	481
0168172653	0963	V1	M	60s	14524932	14212633	13497432	1.34886e+07	13427093	4.14492	376	481
0168172655	0277	V1	F	30s	13083289	12491893	11647948	1.16444e+07	11416117	3.57194	313	481
0168172656	0568	V2	M	40s	16966159	16544097	14792242	1.47899e+07	14443018	3.9402	355	481
0168172657	0480	V1	F	40s	14486287	14109868	12977182	1.29719e+07	12347367	3.97562	346	481
0168172658	0372	V1	M	30s	13897187	12777231	12113500	12109516	11953396	3.98477	320	481
0168172659	0567	V2	M	40s	15475046	15010580	14287503	14283569	13592232	4.37028	383	481
0168172661	0757	V2	M	50s	20481029	20373165	18078387	18075810	17509217	3.74676	363	481
0168172662	0080	V2	F	20s	13351914	13018172	12606941	12602620	11966457	4.36019	389	481
0168172663	0577	V1	M	40s	15164129	13957100	13633586	13629650	11338434	4.06284	329	481
0168172668	0665	V1	F	50s	15452884	15350522	14318091	14318091	14168436	3.88877	354	481
0168172669	0667	V1	F	50s	23408132	23280913	21854770	2.18476e+07	11005900	4.02078	417	481
0168172670	0959	V1	M	60s	12600963	12565142	11663011	1.16508e+07	11562315	3.15994	305	481
0168172671	0951	V2	M	60s	13898999	13683007	13104690	13098391	12953323	3.7364	333	481
0168172673	0950	V2	M	60s	15755371	15406450	14439024	1.44354e+07	14281483	3.95092	378	481
0168172674	0474	V2	F	40s	13018014	12787920	12090398	1.20847e+07	12017006	3.6657	313	481
0168172675	0659	V2	F	50s	12360094	12261480	11748123	1.17433e+07	11634060	3.83651	296	481
0168172676	0758	V2	M	50s	16939160	16348643	15898071	15893795	15524977	4.44281	364	481
0168172677	0362	V2	M	30s	17468410	17308656	15553191	1.55468e+07	15386671	3.56865	351	481
0168172679	0475	V2	F	40s	13962066	13942626	13126241	1.3123e+07	13058757	3.51569	297	481
0168172680	0375	V1	M	30s	12481519	12046407	11565345	11559850	11372142	4.30499	364	481
0168172681	0374	V1	M	30s	25005431	23342897	22483956	22483956	20536085	4.11184	436	481
0168172682	0669	V1	F	50s	14610608	14384798	13304712	1.32999e+07	13097427	3.93934	325	481
0168172683	0273	V1	F	30s	12270650	12073684	11398700	1.13951e+07	11063562	4.16054	335	481
0168172684	0958	V1	M	60s	13199057	12591042	11775499	1.17717e+07	11699838	4.0602	324	481
0168172685	0274	V1	F	30s	14104396	13867370	13185619	13179491	12358427	3.24072	316	481
0168172686	0372	V2	M	30s	12352728	12026635	11164390	1.11604e+07	10622385	3.8284	302	481
0168172687	0578	V2	M	40s	15636326	14837739	13853613	13853613	13731416	3.47868	337	481
0168172688	5701	V2	M	50s	18152458	17535895	16707348	1.66995e+07	16423197	4.13679	459	481
0168172689	0480	V2	F	40s	14541667	14288515	13749881	1.37453e+07	13420781	3.97037	360	481
0168172690	0664	V2	F	50s	16757570	16691097	16120843	16111338	15821123	4.05024	362	481
0168172691	0580	V2	M	40s	15143364	14805216	14195133	1.41903e+07	13649645	4.05804	345	481
0168172696	0576	V1	M	40s	15588558	15516050	14521453	1.45177e+07	14321473	3.94029	363	481
0168172697	0760	V2	M	50s	16995908	16875713	15904385	15898976	15742568	4.25229	333	481
0168172698	0660	V2	F	50s	15181441	15060559	14207135	14203650	14085519	3.25911	292	481
0168172700	0364	V2	M	30s	16330258	16151143	15174919	15174919	14942217	3.85013	387	481
0168172701	0579	V1	M	40s	17097127	17050895	15881562	15873245	15773455	3.91244	421	481
0168172703	0578	V1	M	40s	15405137	15384350	14517161	14507827	14421180	3.77449	348	481
3000169056	0835	V2	F	60s	18005169	17910976	17218407	1.721e+07	16900020	4.0954	360	481
3000169072	0893	V2	F	60s	14484297	13930429	13294637	13288415	13208403	3.68907	321	481
3000169134	0688	V2	F	50s	15764290	15390719	14274808	14270526	14119357	3.5412	320	481
3000172032	0975	V2	M	60s	16113488	15661780	14753740	1.47505e+07	13955288	3.88788	378	481
3000172033	0972	V2	M	60s	15518928	15352155	14721017	1.47164e+07	14554244	4.06662	352	481
3000172034	0093	V1	F	20s	17908910	17800319	16973634	16965293	16623308	3.64481	362	481
3000172035	0679	V2	F	50s	12379944	11941519	11552568	1.15472e+07	10449534	3.27814	296	481
3000172036	0388	V1	M	30s	13161567	12975851	12337225	1.23321e+07	12216948	3.59441	354	481
3000172038	0788	V1	M	50s	16649132	16033452	14905866	1.49023e+07	14779194	3.98801	347	481
3000172039	0492	V1	F	40s	14282552	14111402	13644034	13639852	13127929	4.26619	466	481
3000172040	0192	V1	M	20s	16176047	16068662	15339660	15339660	15238707	3.55354	352	481
3000172041	0391	V1	M	30s	15360363	14846033	13670522	1.36625e+07	13391592	3.833	319	481
3000172042	0490	V1	F	40s	12508973	11471447	10670129	10665448	8159403	4.32823	308	481
3000172043	0891	V1	F	60s	12525649	12250943	11569517	1.1566e+07	11173795	3.76966	319	481
3000172048	0978	V1	M	60s	14650344	14418478	13717230	13713918	12862464	4.08274	351	481
3000172049	0781	V1	M	50s	15632657	15266564	14356967	1.43483e+07	14088663	4.15441	439	481
3000172050	0783	V1	M	50s	14401711	14322555	13360633	13357075	13248122	3.49847	306	481
3000172051	0673	V2	F	50s	14499807	14386466	13634168	13627214	13503459	3.60141	312	481
3000172052	0173	V2	M	20s	17173480	16979248	16409426	16401279	16067605	4.20804	443	481
3000172053	0672	V2	F	50s	15189658	14197674	13164326	13157640	12328726	4.01833	343	481
3000172055	0966	V2	M	60s	16119700	16020464	15398456	15395113	15269503	3.99239	363	481
3000172056	0677	V2	F	50s	13059654	12675758	12044726	12038360	11929662	3.68268	328	481
3000172058	0918	V1	M	60s	17312917	16619593	15935751	15932002	14109811	3.32783	361	481
3000172059	0993	V1	M	60s	18391439	17339447	16194138	16190591	15318456	3.81449	343	481
3000172061	0793	V1	M	50s	15323359	15034618	14224187	14224187	14126298	4.12916	360	481
3000172062	0485	V2	F	40s	32193926	31498996	28511715	28506444	28151841	4.34757	438	481
3000172063	0194	V1	M	20s	16074665	15819111	15257407	15250544	14963224	3.41763	347	481
3000172064	0990	V1	M	60s	16933093	16737971	16061815	16061815	15654329	3.71232	352	481
3000172065	0188	V2	M	20s	16977890	16483134	15610290	1.56072e+07	14371743	4.17509	420	481
3000172068	0390	V1	M	30s	25301086	24908420	22610637	2.26081e+07	22378311	3.85175	427	481
3000172069	0592	V1	M	40s	15187927	14545603	13734608	1.37286e+07	13590235	3.74643	369	481
3000172070	0296	V1	F	30s	15310192	14790667	13938446	13930667	13822427	2.62352	237	481
3000172071	0193	V1	M	20s	16087437	15860368	14795768	14789221	14679236	4.0462	360	481
3000172072	0694	V1	F	50s	15548066	15454410	14981965	14970935	14879844	3.67046	317	481
3000172073	0591	V1	M	40s	14312277	14254846	13290881	1.32858e+07	13219578	3.89477	327	481
3000172074	0389	V1	M	30s	19003225	18509599	16788966	1.6787e+07	16718962	3.46978	347	481
3000172075	0489	V1	F	40s	14468731	14194432	13618573	1.36094e+07	13444795	3.8579	331	481
3000172076	0680	V2	F	50s	15765927	15095584	14368882	1.43599e+07	13881190	3.77041	357	481
3000172078	0283	V2	F	30s	14748200	14692431	13614731	1.36113e+07	13161485	4.01388	348	481
3000172080	0486	V2	F	40s	12567845	12280714	11855267	11855267	11785345	3.02322	247	481
3000172081	0691	V2	F	50s	16528438	16300785	15095670	1.50901e+07	14963288	3.19018	332	481
3000172082	0794	V1	M	50s	15991338	15904964	15034539	1.50303e+07	14690075	3.88352	380	481
3000172083	0995	V1	M	60s	12568626	12076519	11375803	11370637	11064294	4.09551	344	481
3000172084	0600	V1	M	40s	13946263	13283319	12618488	12618488	12526453	3.07122	281	481
3000172085	0195	V1	M	20s	14606174	14360991	13467147	13463521	13298477	4.11739	401	481
3000172086	0196	V1	M	20s	18235745	17535022	16962616	16954969	15829092	3.06729	354	481
3000172087	0395	V1	M	30s	16054550	15903593	15397400	15389390	14716969	4.25969	418	481
3000172089	0098	V1	F	20s	12384205	12142703	11534065	11528832	10767065	3.85295	315	481
3000172091	0997	V1	M	60s	14133057	13404317	12814978	1.28111e+07	11596518	4.3068	380	481
3000172096	0977	V1	M	60s	15150918	14993998	14393693	1.43844e+07	14169504	4.28553	403	481
3000172097	0685	V1	F	50s	14837444	14591356	13917090	13913953	13188915	4.34295	383	481
3000172098	0782	V1	M	50s	17027411	16738739	15718630	15712985	15153672	4.04032	384	481
3000172099	0087	V1	F	20s	13076555	12795127	12430161	12423727	11826467	3.63299	308	481
3000172101	0084	V2	F	20s	14695982	14495939	13984200	13977062	13516459	3.81011	349	481
3000172102	0277	V2	F	30s	12587066	12449881	11843587	1.18414e+07	11320641	3.95453	309	481
3000172103	0376	V2	M	30s	13405185	13381693	12701378	1.26986e+07	12590051	4.02155	303	481
3000172105	0621	V2	F	50s	13345770	12986967	12205944	1.21999e+07	12073397	3.81598	322	481
3000172106	0599	V1	M	40s	16169879	16113462	15183684	1.51788e+07	15041472	3.97868	386	481
3000172108	0792	V1	M	50s	14545882	14273748	13455415	13455415	13317951	3.57393	347	481
3000172109	0698	V1	F	50s	14847833	14603999	13726034	1.37213e+07	13247349	3.37113	369	481
3000172110	0385	V2	M	30s	14300292	13508613	12777073	12770046	12677236	3.86506	352	481
3000172111	0187	V2	M	20s	16559005	16304193	15120413	1.51132e+07	14934326	3.91879	348	481
3000172112	0092	V2	F	20s	14910070	14810694	13915397	1.39095e+07	13817706	2.73677	290	481
3000172116	0099	V1	F	20s	19193277	18768783	16938256	16934550	16776962	3.72477	380	481
3000172117	0789	V2	M	50s	15715011	14727072	13721425	13711843	13569585	3.79464	366	481
3000172118	0699	V1	F	50s	15169818	15001869	14350400	1.43486e+07	14289105	3.85334	345	481
3000172119	0396	V1	M	30s	23434677	22672027	21182970	21176599	21048083	3.93509	404	481
3000172120	0994	V1	M	60s	12065356	11905825	11456506	1.14531e+07	11332926	4.32604	332	481
3000172121	0996	V1	M	60s	15736771	15397119	14276114	14272866	13710348	4.02335	341	481
3000172122	0796	V1	M	50s	26804559	26097492	23785340	2.37833e+07	22851273	4.008	402	481
3000172123	0298	V1	F	30s	15160404	14787796	14014727	1.40092e+07	13352729	3.63536	363	481
3000172124	0896	V1	F	60s	14554693	14167305	13644662	13642747	12827532	3.23122	266	481
3000172125	0795	V1	M	50s	13860048	13548060	13026001	13023105	11986188	4.2971	351	481
3000172127	0787	V2	M	50s	26035226	25050091	24176627	24170124	22416213	4.04803	528	481
3000172128	0477	V1	F	40s	14366904	13984139	13084976	13084976	13007971	2.95943	305	481
3000172129	0569	V1	M	40s	14883898	14798469	13997996	13997996	13892099	3.87086	330	481
3000172130	0567	V1	M	40s	14606625	13960391	13174538	13171081	12219555	4.33461	379	481
3000172131	0874	V2	F	60s	16265830	15505421	14717775	14710608	14366616	3.56046	329	481
3000172132	0573	V1	M	40s	13036331	12860117	12030092	12026022	11942465	3.66854	302	481
3000172133	0365	V1	M	30s	14586497	14391339	13658833	13658833	13526319	3.72698	337	481
3000172134	0755	V2	M	50s	13908964	13718367	12896132	12896132	12835883	2.70559	248	481
3000172135	0661	V1	F	50s	16239166	16166238	15508296	15508296	15298409	3.76676	375	481
3000172136	0478	V1	F	40s	15204490	14205661	13473138	13467306	13328786	3.91049	348	481
3000172137	0571	V1	M	40s	16704011	16403550	15644627	15636163	15346567	3.55561	359	481
3000172138	0079	V2	F	20s	14585880	14343014	13540264	13534409	12798367	4.00797	411	481
3000172139	0756	V2	M	50s	15517547	15426649	14515515	14510938	14359671	3.82503	323	481
3000172140	0164	V1	M	20s	16673453	16573195	15796737	15792480	15440299	4.08813	435	481
3000172141	0163	V1	M	20s	16417886	15761905	15240014	1.52348e+07	13573815	3.99332	403	481
3000172142	0583	V1	M	40s	14584345	13541499	12878290	12878290	12552392	3.32758	280	481
3000172143	0582	V1	M	40s	16503525	16390575	15539385	15531718	15283652	4.07827	388	481
3000172145	0082	V2	F	20s	17237103	16616346	15265599	1.52599e+07	15063960	4.07394	369	481
3000172146	0478	V2	F	40s	15426394	15308720	14424538	14418344	14333635	3.60427	325	481
3000172147	0572	V2	M	40s	16906034	16719621	16095163	16088919	15825284	3.94492	391	481
3000172148	5701	V1	M	50s	15130149	13098251	12327660	12327660	12066659	4.46946	420	481
3000172149	0162	V1	M	20s	13423881	12799835	12149566	12144228	11634560	3.85934	342	481
3000172150	0763	V1	M	50s	14862045	14588664	13696169	13693965	13486460	4.3498	366	481
3000172151	0664	V1	F	50s	15743878	15470787	14371752	1.43677e+07	14150390	4.3487	389	481
3000172153	0575	V1	M	40s	14442714	14023124	13359270	13355397	12179677	3.93859	341	481
3000172154	0879	V1	F	60s	13910659	13820332	12910920	1.29047e+07	12867306	3.65635	315	481
3000172155	0472	V2	F	40s	14137920	13522282	12291427	12285658	11819376	3.98609	366	481
3000172156	0570	V1	M	40s	11975327	11890360	11323820	1.13152e+07	11217371	3.12813	239	481
3000172157	0747	V2	M	50s	19394149	18897420	17473008	1.74704e+07	15698213	3.8489	354	481
3000172158	0078	V2	F	20s	15302777	15219531	14333663	14323602	14216159	4.04565	383	481
3000172159	0156	V1	M	20s	13998540	13708246	13007912	1.30048e+07	12095390	2.8631	292	481
3000172160	0953	V1	M	60s	13744035	13696301	12814147	1.28097e+07	12717316	3.93382	338	481
3000172161	0152	V2	M	20s	16717256	16515282	15483374	15474796	14968202	3.99324	358	481
3000172162	0660	V1	F	50s	15862556	15784071	15121021	1.51141e+07	15003173	3.78081	311	481
3000172163	0157	V1	M	20s	13699604	13646370	12958192	1.2955e+07	12889494	3.42857	290	481
3000172164	0397	V1	M	30s	13435685	13417622	12958027	1.29528e+07	12864152	3.77485	346	481
3000172165	0490	V2	F	40s	12087877	11892144	11464583	1.14572e+07	11362758	3.95015	313	481
3000172166	0197	V1	M	20s	14914994	14767370	13868815	13865291	13638522	4.26683	420	481
3000172167	0898	V1	F	60s	17326202	17077886	16399288	16391273	16280497	3.8377	336	481
3000172168	0594	V2	M	40s	14422547	14265526	13384853	13380696	13304622	3.52584	335	481
3000172170	0892	V2	F	60s	17337806	16971889	15822273	15818995	15009669	4.17401	377	481
3000172172	0799	V1	M	50s	13742161	13694201	12852355	1.28462e+07	12804688	2.56159	243	481
3000172173	0899	V1	F	60s	12482875	12469129	11733529	1.17242e+07	11596481	3.49952	312	481
3000172174	0798	V1	M	50s	14764212	14628583	13737077	1.37312e+07	13553118	4.14362	363	481
3000172175	0299	V1	F	30s	15182329	14979510	14385916	1.43816e+07	14278049	4.07982	332	481
3000172176	5122	V2	M	20s	11916047	11724504	10931093	1.09238e+07	10876215	4.05623	327	481
3000172177	0663	V1	F	50s	13788391	13711457	12991420	12985879	12889290	3.62739	319	481
3000172178	0476	V2	F	40s	13377718	12985446	12201075	1.21954e+07	12166014	3.28668	299	481
3000172179	0580	V1	M	40s	14091354	13812651	12669916	1.26628e+07	12263715	4.20773	362	481
3000172180	0477	V2	F	40s	12873285	12791076	12094958	1.20895e+07	11979974	3.36974	314	481
3000172182	0081	V2	F	20s	16854123	16172908	15220729	1.52102e+07	15082252	3.98087	465	481
3000172184	0581	V1	M	40s	14677940	13864882	13118600	1.31141e+07	13048943	3.73693	331	481
3000172185	5219	V2	F	30s	13082245	12749997	12007222	1.2003e+07	11266530	4.02436	324	481
3000172187	0662	V2	F	50s	22893163	21035999	19286845	19284513	15982856	3.87973	379	481
3000172188	0797	V1	M	50s	14267147	13813995	13482918	13482918	12312335	3.8827	333	481
3000172189	0492	V2	F	40s	13144931	12804920	11951400	11945036	11754094	4.26787	427	481
3000172191	0090	V2	F	20s	12343150	11956068	11308617	1.13021e+07	11046273	3.91599	340	481
3000172193	0891	V2	F	60s	12761132	12611918	11932959	1.193e+07	11436953	3.85292	311	481
3000172195	0198	V1	M	20s	16583932	16407878	15256508	1.52515e+07	15173158	3.02255	331	481
3000172196	0398	V1	M	30s	17886389	13381239	12216132	12209661	10589707	3.19308	175	481
3000172197	0700	V1	F	50s	14796178	14159257	13608212	13606346	13374484	4.01932	363	481
3000172198	0900	V1	F	60s	13520568	13006957	12172640	12172640	12031781	4.18046	353	481
3000172199	0399	V1	M	30s	15922045	15672033	15020694	15012897	14898616	3.60649	371	481
3000172204	0476	V1	F	40s	13447375	13344282	12412942	12407496	12314129	3.53978	315	481
3000172205	0760	V1	M	50s	16046065	15940578	15179234	15176513	14821506	3.83169	348	481
3000172206	0475	V1	F	40s	14825785	14713475	13866986	13866986	13794360	2.67084	238	481
3000172207	0876	V2	F	60s	14450731	14093838	13136454	13132553	12798049	4.35939	366	481
3000172208	0565	V2	M	40s	15089226	14881205	14292364	1.42862e+07	13943122	3.8829	366	481
3000172209	0271	V1	F	30s	15059090	14410064	13603362	13598155	13517501	3.61788	345	481
3000172210	0364	V1	M	30s	14050809	13683712	12746144	12742396	12451533	4.12933	368	481
3000172211	0153	V2	M	20s	16203602	16017731	15056707	15053110	14439632	3.99987	359	481
3000172212	5534	V1	M	40s	21223317	20779412	19575613	19566097	19441403	3.93748	438	481
3000172213	0077	V2	F	20s	13303908	13158175	12666303	1.26595e+07	12523989	3.27261	291	481
3000172214	0878	V1	F	60s	13370328	12943915	11830599	1.18188e+07	11562328	4.18715	366	481
3000172215	0955	V1	M	60s	12664365	12594601	11738050	1.17325e+07	11663606	4.41296	347	481
3000172216	0161	V1	M	20s	12457717	12148587	11575050	1.15707e+07	11231020	3.40596	277	481
3000172217	0357	V2	M	30s	16258234	15667114	14786194	14786194	14418164	4.02533	364	481
3000172218	0762	V1	M	50s	19545000	19160153	17484624	1.74821e+07	15994903	3.78836	362	481
3000172224	0222	V2	F	30s	16111452	15853394	14085615	14081814	13737764	4.05636	364	481
3000172225	0825	V1	F	60s	15800887	15610650	15028098	1.50232e+07	14761244	4.16998	400	481
3000172226	0018	V1	F	20s	15822995	15541783	14555655	1.45529e+07	13751538	2.68392	320	481
3000172227	0220	V2	F	30s	12357139	12232723	11411968	11407268	11349168	3.93895	351	481
3000172228	0530	V1	M	40s	19309487	19063908	18254181	1.82456e+07	18131172	3.63576	397	481
3000172229	0120	V1	M	20s	13944161	13887765	12870567	12870567	12662237	4.35237	365	481
3000172230	0224	V1	F	30s	17438075	17197740	15544464	1.55417e+07	14507070	3.72506	322	481
3000172231	0721	V1	M	60s	17010359	16782358	16102496	16095256	15790917	3.96483	352	481
3000172232	0016	V1	F	20s	12548263	12432963	11410318	1.14052e+07	11190049	4.20731	323	481
3000172233	0824	V1	F	60s	12315746	12110676	11615094	11608097	11476222	3.89765	335	481
3000172234	0423	V1	F	40s	17984393	17738216	15821035	15817984	15289698	3.66409	340	481
3000172240	0467	V1	F	40s	14159605	14079737	13597444	13590764	13351460	3.13119	325	481
3000172241	0070	V1	F	20s	13040753	13017903	12294462	1.22898e+07	12188037	3.79099	338	481
3000172242	0073	V1	F	20s	16814361	16391700	15626874	15626874	15263462	4.22789	388	481
3000172243	0928	V1	M	60s	14920882	14603019	13886658	1.3881e+07	13727877	4.09019	383	481
3000172244	0737	V1	M	50s	14119088	13886127	13059630	1.30539e+07	12922325	4.24197	358	481
3000172245	0728	V2	M	50s	13223271	13056290	12018352	12010492	11707390	3.78343	277	481
3000172246	0260	V1	F	30s	21239511	20853957	19744876	19744876	19347610	4.10193	470	481
3000172247	0258	V1	F	30s	16833404	16696076	14553645	14549348	14347145	4.12194	364	481
3000172248	0012	V1	F	20s	16726552	16636551	15700076	15700076	13568976	2.77121	291	481
3000172249	0421	V1	F	40s	13313115	13208866	12750085	1.27461e+07	12659080	3.2008	260	481
3000172250	0712	V2	M	50s	16166225	16139245	14784163	1.47764e+07	14702245	4.02232	357	481
3000172251	0008	V1	F	20s	12349089	12084387	11637103	1.16295e+07	11498145	3.54739	375	481
3000172252	0116	V1	M	20s	14536642	14482131	13594828	13589603	13485667	3.44839	326	481
3000172253	0106	V1	M	20s	16481385	16041195	14777414	1.47706e+07	14690805	2.91666	282	481
3000172254	0114	V1	M	20s	14140350	14001318	13495987	1.34898e+07	12854404	3.65017	374	481
3000172255	0011	V1	F	20s	21506441	21080404	20122331	20122331	19538738	2.94602	338	481
3000172256	0105	V1	M	20s	15479157	15291175	14855149	1.4848e+07	14011728	3.67133	395	481
3000172258	0315	V2	M	30s	13008677	12627548	11823851	11819723	11550724	4.31296	343	481
3000172259	0111	V1	M	20s	50490325	48819603	45019531	45014534	43854387	4.14731	593	481
3000172264	0063	V2	F	20s	15392479	15139239	14191093	14186571	13406470	4.1362	384	481
3000172265	0929	V1	M	60s	15435508	15416860	14553164	14546865	14378876	3.49635	331	481
3000172266	0734	V1	M	50s	14295676	14190549	13320098	13320098	13187378	3.86688	337	481
3000172267	0257	V1	F	30s	13224875	13175809	12289339	12289339	12205792	3.22848	266	481
3000172269	0844	V1	F	60s	16298739	16100127	15284121	15278689	15068231	4.34437	378	481
3000172270	0074	V1	F	20s	11921888	11862337	11340177	1.13351e+07	11073373	3.09946	256	481
3000172271	0735	V1	M	50s	15639746	15621281	14716630	14710688	14518913	3.74818	340	481
3000172272	0316	V2	M	30s	12510389	12176846	11583852	11576188	11490296	3.76146	331	481
3000172273	0019	V1	F	20s	16034294	15830249	14804270	1.47994e+07	14237978	3.99077	370	481
3000172274	0424	V1	F	40s	18788935	18347500	17429546	17423201	17187706	4.30196	394	481
3000172276	0225	V1	F	30s	12609098	12205303	11634295	11625171	11562350	4.26272	391	481
3000172277	0720	V1	M	50s	14925005	14677358	13944658	13937528	13675204	4.19518	405	481
3000172278	0529	V1	M	40s	17551043	17110689	15760152	1.57558e+07	15522546	3.88795	388	481
3000172279	0327	V1	M	30s	15729798	15534312	14426635	1.44194e+07	14238662	4.09173	379	481
3000172280	0119	V1	M	20s	16769122	16685688	16076478	1.60693e+07	15856782	3.3808	315	481
3000172281	0223	V1	F	30s	14992685	14824428	13913709	13909462	13374996	3.73861	360	481
3000172283	0325	V1	M	30s	16744471	16494910	15591822	1.5589e+07	15097978	3.9331	344	481
3000172284	0930	V1	M	60s	13109963	12629273	11468414	1.14666e+07	11412772	4.03349	329	481
3000172285	0554	V1	M	40s	12071399	11861219	11267450	1.12638e+07	11128469	3.61397	348	481
3000172286	0838	V1	F	60s	13917076	13773322	12879582	12875557	12788339	4.16169	352	481
3000172287	0344	V2	M	30s	15231214	14365166	13321158	13314963	11580474	3.91394	360	481
3000172288	0839	V1	F	60s	12763898	12638890	12222785	12216471	12042175	4.10842	400	481
3000172289	0840	V1	F	60s	18136052	18042113	16442229	16440217	15877132	2.96027	294	481
3000172290	0841	V1	F	60s	13253340	13216430	12701999	12698458	12540187	3.90595	338	481
3000172291	0235	V2	F	30s	14757143	14439510	13702446	13697304	13574081	3.7536	332	481
3000172292	0262	V1	F	30s	12381931	12131298	11266304	11261734	11192081	3.61047	335	481
3000172293	0263	V1	F	30s	14397281	14163130	13066162	1.30606e+07	12705691	3.83663	374	481
3000172294	0466	V1	F	40s	14152934	13662841	13177225	13172430	13065091	3.8133	339	481
3000172295	0057	V2	F	20s	18539793	17264132	15376980	1.53735e+07	14345625	4.01919	377	481
3000172296	0107	V1	M	20s	15360668	14248194	13011623	1.30051e+07	12604771	3.7598	316	481
3000172297	0711	V2	M	50s	17298595	16747830	15855399	1.58487e+07	15598675	3.91755	368	481
3000172298	0115	V1	M	20s	16778521	16669988	15685325	15685325	15501822	3.69417	338	481
3000172299	0117	V1	M	20s	15046645	14683647	13994001	1.39882e+07	13706974	3.82927	364	481
3000172300	0009	V1	F	20s	13648868	13585173	12772234	12767679	12692957	3.27271	321	481
3000172301	0319	V2	M	30s	21608632	20806512	18995292	18986727	18886826	4.06895	428	481
3000172302	0010	V1	F	20s	22698937	22663835	21238194	21230542	21115067	4.37079	462	481
3000172304	0108	V1	M	20s	16530731	16042594	15086752	1.50829e+07	14782363	3.83986	385	481
3000172305	0110	V1	M	20s	19499482	19369968	18407952	1.84034e+07	18278988	4.14669	421	481
3000172307	0109	V1	M	20s	15909455	15675724	14861527	14851053	14748721	3.33859	275	481
3000172308	0072	V1	F	20s	15248476	14953339	14010603	14010603	13694362	3.61833	303	481
3000172309	0340	V2	M	30s	25370005	24483736	23508074	23500988	22604854	4.462	505	481
3000172310	0732	V1	M	50s	14977008	14475666	13650619	1.36452e+07	13414426	4.06674	376	481
3000172311	0552	V2	M	40s	15122138	14552897	13905351	1.38995e+07	13453040	3.81347	312	481
3000172313	0068	V2	F	20s	14806822	14756334	13878258	1.38743e+07	13745147	3.8697	365	481
3000172314	0349	V1	M	30s	16273016	16061114	15118567	15118567	14733576	3.44712	342	481
3000172315	0733	V1	M	50s	16434078	16398395	15764330	15754150	15561197	4.0806	375	481
3000172317	0736	V1	M	50s	12811071	10885484	10390978	10384466	10214059	3.66707	301	481
3000172318	0650	V1	F	50s	16764645	16724633	15702583	1.56964e+07	15454195	3.96722	346	481
3000172319	0342	V2	M	30s	15143920	15120312	14289995	1.42838e+07	14227239	2.83842	266	481
3000172320	0656	V2	F	50s	16739488	16530462	15481537	15477773	15384320	4.29545	411	481
3000172321	0881	V1	F	60s	13283420	12733051	11947564	1.19429e+07	11752096	4.15986	381	481
3000172323	5219	V1	F	30s	14515678	14420314	13334369	1.33309e+07	13160879	3.97855	346	481
3000172324	0956	V1	M	60s	12139520	7292344	6184517	6.17419e+06	5952903	3.52073	279	481
3000172325	0957	V1	M	60s	17057253	16832840	15623863	1.56207e+07	15452538	3.56012	342	481
3000172326	0772	V1	M	50s	13649138	13425830	12656300	12652185	12056598	4.2974	380	481
3000172327	0774	V1	M	50s	13550561	13256211	12373915	1.23694e+07	12167765	3.50736	246	481
3000172328	0754	V2	M	50s	16684591	16462165	15671268	1.56657e+07	15530757	3.57074	326	481
3000172329	0151	V2	M	20s	16415075	15868798	14755345	14747626	14593136	4.08465	383	481
3000172330	0873	V2	F	60s	17267041	16349861	15335308	1.53311e+07	15089648	4.19742	371	481
3000172331	0158	V1	M	20s	15139986	15017651	14179172	14179172	13864630	4.66988	416	481
3000172332	0982	V2	M	60s	13030572	12723498	12290645	1.22866e+07	11553310	3.70936	302	481
3000172333	0393	V1	M	30s	18198197	18120553	17282761	1.72739e+07	17162742	4.06703	421	481
3000172334	0392	V1	M	30s	16299596	15922055	14753539	14753539	14554285	3.94723	358	481
3000172336	0989	V1	M	60s	13460386	12777524	11332743	1.13311e+07	10984979	3.89576	366	481
3000172337	0696	V1	F	50s	16221248	16109667	15086182	1.50811e+07	14948361	4.25604	368	481
3000172338	0695	V1	F	50s	27407308	27210290	25738018	25722879	25559856	3.24238	376	481
3000172339	0497	V1	F	40s	17401691	16769732	15698222	15695186	15604560	3.49687	341	481
3000172340	0498	V1	F	40s	12973232	12593995	11727952	11722587	11546038	4.10905	359	481
3000172341	0791	V1	M	50s	12698814	12588002	11904019	11899061	11768931	4.25944	346	481
3000172342	0894	V1	F	60s	14736067	13157053	12821903	12817511	9183442	4.0181	293	481
3000172345	5122	V1	M	20s	16003281	15929305	15414275	1.5407e+07	14949072	3.83979	389	481
3000172347	0871	V2	F	60s	12689119	12562406	12069592	12063434	11960248	4.24779	307	481
3000172348	0585	V1	M	40s	16564447	16298076	15836241	1.58323e+07	14550420	3.9917	358	481
3000172349	0483	V1	F	40s	14012950	13958481	13195577	1.31884e+07	13124375	4.1996	376	481
3000172351	0272	V1	F	30s	14456124	14172729	13473000	1.34698e+07	13031582	4.10974	374	481
3000172352	0574	V1	M	40s	15913360	15564955	14841383	14841383	14687679	3.88468	362	481
3000172353	0568	V1	M	40s	20573267	19627506	18530686	18530686	18124946	4.10574	417	481
3000172354	0954	V1	M	60s	17352735	16799890	14944540	1.49381e+07	14525599	3.47955	343	481
3000172355	0657	V2	F	50s	14267500	13869809	13126818	13119317	13002573	4.17909	416	481
3000172356	0367	V1	M	30s	15136006	14903244	13812974	1.38088e+07	13642200	4.25642	342	481
3000172357	0870	V2	F	60s	15010484	14842012	14052349	14047814	13975486	4.08012	323	481
3000172358	0471	V2	F	40s	16119702	16094589	14958264	1.49505e+07	14843375	3.4761	341	481
3000172359	0081	V1	F	20s	13478886	13468919	12647117	12639254	12537204	4.23429	396	481
3000172360	0770	V1	M	50s	13238906	12670463	11868021	11863908	11576853	3.97407	349	481
3000172361	0482	V1	F	40s	16420993	16128485	14948309	14943451	14786645	3.2943	353	481
3000172362	0767	V1	M	50s	16486777	16363071	15146343	15139567	14980135	4.47754	381	481
3000172363	0771	V1	M	50s	14211978	13180510	12795983	1.27912e+07	11721657	3.97838	360	481
3000172364	0764	V1	M	50s	16847361	16718142	15479151	15472998	15252065	4.16277	386	481
3000172365	0766	V1	M	50s	17037096	16642309	15958164	15951863	15576059	4.33688	409	481
3000172366	0165	V1	M	20s	15657139	15412481	14672194	1.46638e+07	13962666	4.04348	336	481
3000172367	0166	V1	M	20s	16491747	16140169	15382822	15374315	15245822	3.8012	381	481
3000172368	0394	V1	M	30s	18444719	17506127	16116865	1.61129e+07	15260798	4.03902	421	481
3000172369	0697	V1	F	50s	12927488	12671953	12002879	1.20003e+07	11500194	4.185	364	481
3000172370	0991	V1	M	60s	14795017	13679002	12915398	12915398	12832586	3.76813	336	481
3000172371	0597	V1	M	40s	15330917	15246828	14476858	14469336	14136054	3.63955	340	481
3000172372	0496	V1	F	40s	16292198	15852474	14967715	1.4963e+07	14190795	4.02287	400	481
3000172373	0495	V1	F	40s	13484146	13371415	12740036	1.27364e+07	12523051	3.72182	322	481
3000172374	0988	V1	M	60s	13505403	13136064	12648122	12648122	12506906	3.78961	327	481
3000172375	0596	V1	M	40s	12703010	12602293	11811479	11809183	11599366	3.86138	324	481
3000172376	0097	V1	F	20s	17635152	17549979	16728317	1.67212e+07	16581166	3.33294	352	481
3000172377	0687	V2	F	50s	16234670	16138580	15229817	15219738	14735100	3.47296	331	481
3000172379	0290	V2	F	30s	13159271	13101251	12515350	12511390	12239946	4.17106	356	481
3000172380	0371	V1	M	30s	15476575	15025520	14160837	14160837	13925461	3.91615	329	481
3000172381	0473	V2	F	40s	18201105	17575044	15424461	1.54195e+07	15106706	4.10167	383	481
3000172382	0952	V1	M	60s	15761276	15705077	15092384	1.50865e+07	14992112	4.22745	387	481
3000172383	0479	V1	F	40s	17310095	16984668	15911209	1.59069e+07	14948677	3.99108	353	481
3000172384	0584	V1	M	40s	13074175	12839755	12122242	12115879	12027508	4.44555	333	481
3000172385	0769	V1	M	50s	13933139	13758285	13007666	13003944	12614080	4.07783	353	481
3000172386	0768	V1	M	50s	14718059	14593038	13741594	13741594	13485476	3.99653	359	481
3000172387	0564	V2	M	40s	16051887	15957064	14247641	1.42416e+07	14064437	3.14467	254	481
3000172388	0765	V1	M	50s	15196292	15160500	14439681	1.44311e+07	14337816	4.21881	329	481
3000172389	0373	V1	M	30s	14728790	13948033	12808999	1.28029e+07	12172027	4.0228	360	481
3000172390	0481	V1	F	40s	14025684	13332417	12525850	12521079	12462317	4.02303	329	481
3000172391	0882	V1	F	60s	12792815	12656494	11924563	11917886	11781453	3.68883	319	481
3000172392	0080	V1	F	20s	16319962	15770215	15013139	15013139	14155319	4.23481	419	481
3000172393	0359	V2	M	30s	13820956	13391135	12663125	1.26569e+07	12527799	2.68954	272	481
3000172394	0748	V2	M	50s	13743535	13722693	12719522	1.27111e+07	12627235	2.83638	352	481
3000172395	0366	V1	M	30s	13586490	13479168	13024292	13020210	12493116	4.21696	366	481
3000172396	0470	V2	F	40s	16526263	16400580	15811180	15803744	15258431	4.17448	384	481
3000172397	0270	V2	F	30s	17709246	17399211	16561216	16561216	15668192	3.92192	350	481
3000172398	0355	V2	M	30s	15308490	15125720	14090404	1.40854e+07	13981421	3.9912	409	481
3000172399	0563	V2	M	40s	23059292	18590556	17590574	17584436	11876138	3.22801	322	481
3000172401	0749	V1	M	50s	15382124	15263138	14154319	14149856	13984377	3.7569	325	481
3000172402	0657	V1	F	50s	14068737	13951356	13112106	1.31075e+07	12951566	3.61477	270	481
3000172403	0740	V2	M	50s	15158766	14892538	14125641	14125641	13532615	4.37194	347	481
3000172405	0937	V2	M	60s	18407803	18230315	16081627	1.60768e+07	15890672	3.75329	372	481
3000172407	0946	V1	M	60s	13046098	12882025	12119586	1.21139e+07	11403498	3.66252	302	481
3000172408	0662	V1	F	50s	14370285	14184689	13364673	1.33603e+07	13142162	3.87123	352	481
3000172409	0880	V1	F	60s	13980748	13840745	13185321	13182341	13011606	3.63227	324	481
3000172410	0370	V1	M	30s	15003924	14879409	14253024	14244521	14181001	4.02435	342	481
3000172411	0761	V1	M	50s	18455350	18409685	16205923	1.62042e+07	16039954	4.40121	354	481
3000172412	0369	V1	M	30s	13253897	13204697	12684062	12677869	12502446	3.68762	350	481
3000172413	0368	V1	M	30s	13167107	12761227	11588708	11580998	11319543	3.95246	323	481
3000172414	0082	V1	F	20s	13792159	13574737	12607456	1.2604e+07	12540229	4.10898	369	481
3000172415	0572	V1	M	40s	12859625	12398830	12020998	12016435	11615413	4.12099	346	481
3000172512	0817	V1	F	60s	13959663	13667932	12733853	12733853	12572093	4.32168	366	481
3000172513	0818	V1	F	60s	17893008	17664631	15697560	1.56953e+07	15555335	3.66938	362	481
3000172514	0816	V1	F	60s	14069021	13937200	13351722	13346010	13248308	3.94505	312	481
3000172515	0814	V1	F	60s	13266224	12216998	11374506	11367245	10747534	3.64182	295	481
3000172516	0812	V1	F	60s	17093474	16540451	15635496	1.56262e+07	15557818	4.22311	360	481
3000172517	0912	V1	M	60s	14348929	13900268	13201201	1.31981e+07	13051831	3.95793	339	481
3000172518	0917	V1	M	60s	18479912	18200037	16681723	1.6678e+07	15619902	4.19313	402	481
3000172519	0811	V1	F	60s	16545099	16174391	14901168	1.48981e+07	14749570	4.01139	380	481
3000172520	0909	V1	M	60s	12715971	12546151	11661361	11656584	11249178	3.59178	295	481
3000172521	0910	V1	M	60s	13110287	12725420	12094672	1.20912e+07	10702019	4.05297	336	481
3000172522	0911	V1	M	60s	13580703	13415260	12663850	1.26601e+07	12584701	4.27688	371	481
3000172523	0908	V1	M	60s	12767703	11411657	11030332	1.1026e+07	10190104	4.15782	302	481
3000172524	0629	V1	F	50s	16521658	16251981	15260198	1.52564e+07	14676587	4.07839	364	481
3000172525	0631	V1	F	50s	12756272	12664766	12356193	12352943	11951288	3.60682	317	481
3000172526	0425	V1	F	40s	12699347	12244827	10686976	10680343	10412896	3.67191	314	481
3000172527	0630	V1	F	50s	13463409	13127880	12473959	12469528	11905052	3.76466	326	481
3000172529	0912	V2	M	60s	13750426	13672281	13042442	13038275	12893826	3.79634	330	481
3000172530	0913	V2	M	60s	19748683	19029757	18230402	18230402	17392707	3.83503	370	481
3000172531	0531	V1	M	40s	13508976	13421036	12553155	12553155	12449558	4.14291	328	481
3000172532	0811	V2	F	60s	15985583	14113254	13305985	13301844	11506306	4.22821	344	481
3000172533	0810	V2	F	60s	15196075	15068089	14235182	14228694	14114587	3.6206	308	481
3000172534	0915	V2	M	60s	13548589	13335936	12688263	12681069	12612319	3.37856	312	481
3000172535	0914	V2	M	60s	12271852	11755831	11088729	11084535	11018989	3.70304	296	481
3000172536	0345	V2	M	30s	15962868	15438404	14731932	14721352	14629345	4.27531	385	481
3000172537	0139	V2	M	20s	17769043	17611677	15402268	1.53999e+07	15131741	3.44808	327	481
3000172538	0923	V2	M	60s	12515358	12258922	11749841	1.17416e+07	11587492	3.94063	329	481
3000172539	0729	V2	M	60s	14572479	14448543	13296839	13287017	13091432	3.62397	316	481
3000172540	0925	V2	M	60s	12394698	12082185	11380934	11376771	11313287	2.5798	265	481
3000172542	0740	V1	M	50s	16500234	16120563	15328767	15328767	14782487	4.38974	381	481
3000172543	0734	V2	M	50s	17921771	17826846	15732805	1.5729e+07	15570093	3.83796	360	481
3000172544	0937	V1	M	60s	13207594	12968669	12497887	12490773	11887422	3.8295	340	481
3000172545	0852	V1	F	60s	12992409	12686979	11740946	11736536	11400022	4.2157	328	481
3000172548	0826	V1	F	60s	17103548	17026079	15878734	1.58699e+07	15736373	4.05838	407	481
3000172550	0632	V1	F	50s	13474991	13093844	12280961	12276366	12176071	4.30347	378	481
3000172551	0328	V1	M	30s	19415842	19396177	18414068	1.84061e+07	18329601	3.54877	359	481
3000172552	0020	V1	F	20s	14217216	13715622	12640418	12637973	12518057	4.13876	376	481
3000172554	0227	V1	F	30s	14533702	14403196	13652332	13646579	13462541	4.02122	347	481
3000172555	0226	V1	F	30s	14195273	13835323	12797976	1.27944e+07	12658003	3.72778	354	481
3000172556	0812	V2	F	60s	13883751	13567030	12699804	1.26973e+07	12615536	4.02165	326	481
3000172557	0813	V2	F	60s	16497850	16341462	15675601	15668948	15470498	3.89852	338	481
3000172558	0819	V2	F	60s	15923966	15780049	15066342	15061254	14751044	3.7368	343	481
3000172559	0818	V2	F	60s	15347202	15196673	14215136	1.42123e+07	14106215	3.29566	304	481
3000172560	0815	V1	F	60s	14260158	14125222	13240910	13240910	13050905	3.73016	322	481
3000172562	0916	V1	M	60s	18816267	17908016	16724406	1.67195e+07	16575448	4.17277	380	481
3000172563	0813	V1	F	60s	16933744	16742719	16066080	1.606e+07	15778686	2.57321	269	481
3000172564	0809	V1	F	60s	12961534	12617778	12044071	1.20375e+07	11893812	3.86207	321	481
3000172565	0915	V1	M	60s	16916312	16330259	15533528	15533528	14613371	3.74469	350	481
3000172566	0913	V1	M	60s	18200223	17979541	17185560	17181453	16448511	3.9971	373	481
3000172567	0810	V1	F	60s	15129436	15073572	14044389	1.40396e+07	13941633	3.90613	324	481
3000172568	0013	V2	F	20s	15966516	15695971	14996482	14990391	14584675	4.09882	381	481
3000172570	0421	V2	F	40s	15593767	15510123	14756895	14751105	14145648	3.29345	314	481
3000172571	0907	V1	M	60s	14508875	14249248	13254333	1.32503e+07	13162353	2.85404	341	481
3000172572	0013	V1	F	20s	34798677	33572923	30994442	3.09911e+07	30688031	3.77546	468	481
3000172573	0713	V2	M	50s	13531897	13406903	12509998	1.25062e+07	12411490	3.96318	335	481
3000172574	0714	V2	M	50s	17432543	17358873	16144071	1.61395e+07	16044512	4.516	372	481
3000172575	0717	V2	M	50s	18449095	18313402	17556369	1.75487e+07	17417285	3.84711	397	481
3000172576	0509	V2	M	40s	17175280	17132328	15164080	15159842	14993945	3.07252	320	481
3000172577	0320	V2	M	30s	21128900	20389786	18545508	1.8543e+07	18373202	4.24819	431	481
3000172578	0317	V2	M	30s	18380182	17942285	17127837	17118481	16937786	4.07117	434	481
3000172579	0318	V2	M	30s	12648573	12083117	11629751	1.16244e+07	10949020	3.96054	336	481
3000172580	0708	V1	M	50s	15891349	15871926	14837527	14832817	14621216	3.97769	378	481
3000172581	0711	V1	M	50s	12790912	12480805	12039482	12034806	11933215	4.30249	334	481
3000172582	0710	V1	M	50s	19287166	19176894	17117626	1.71153e+07	16812686	4.08039	348	481
3000172583	0709	V1	M	50s	15802936	15062898	13702068	1.36974e+07	13611150	3.30718	302	481
3000172584	0250	V2	F	30s	15468136	15327323	14128536	14124576	13952701	3.69294	327	481
3000172585	0346	V2	M	30s	16817630	16561671	15515535	15511292	14791712	4.29329	405	481
3000172586	0833	V2	F	60s	16589118	16227329	15154581	15148165	14976103	3.75435	350	481
3000172587	0832	V2	F	60s	18470237	18139615	17391127	1.73809e+07	17190199	3.49337	353	481
3000172588	0936	V1	M	60s	13490772	12653043	11913844	11906363	11843215	3.2925	304	481
3000172589	0924	V2	M	60s	44179709	43444430	39835137	39830433	38765921	4.18367	567	481
3000172591	0926	V2	M	60s	19125360	18536798	17478347	17472254	16815437	4.06417	424	481
3000172592	0853	V1	F	60s	16720424	16628699	15480464	15474326	15308691	3.91892	369	481
3000172593	0850	V1	F	60s	16591891	16241612	15465502	1.54588e+07	15300154	3.86398	358	481
3000172594	0855	V1	F	60s	12242954	10752644	10246826	1.02424e+07	10135973	2.80573	260	481
3000172595	0739	V1	M	50s	19149341	18753540	17339281	17334712	17092367	3.77096	393	481
3000172596	0613	V2	F	50s	16552839	16411128	15640762	1.56388e+07	15542522	3.20971	310	481
3000172597	0619	V2	F	50s	11921733	11766309	11219897	11214416	11117663	3.89054	312	481
3000172598	0622	V2	F	50s	12098870	11841561	11003563	10996725	10894678	3.14219	280	481
3000172599	0620	V2	F	50s	15679376	15191547	14264802	1.42602e+07	13916678	3.68282	354	481
3000172600	0005	V2	F	20s	15675968	15563329	14380325	1.43738e+07	14119320	3.80978	364	481
3000172602	0216	V2	F	30s	11921851	11887677	11187375	11185172	11066192	4.12755	341	481
3000172604	0101	V2	M	20s	12842090	12831380	12151705	12144931	12067647	3.26433	282	481
3000172605	0713	V1	M	50s	16687592	15794732	14745503	14742180	14219251	4.42861	383	481
3000172606	0712	V1	M	50s	15529292	15242253	14016953	1.40069e+07	13902372	3.97773	355	481
3000172607	0217	V1	F	30s	12114426	11896548	11427275	11427275	11361150	3.47495	311	481
3000176277	0502	V1	M	40s	14512724	14330597	13704581	1.36972e+07	13362412	3.62625	374	481
3000176300	0204	V2	F	30s	12760748	12412984	11840850	11836041	11693461	3.50562	270	481
3000176308	0503	V1	M	40s	13338606	13228683	12407185	12407185	12248452	3.92378	289	481
3000176310	0126	V1	M	20s	17272255	17071152	16261933	16252660	16173171	3.60253	349	481
3000176312	0031	V1	F	20s	15955422	15851512	14890935	1.48871e+07	14744008	4.09812	350	481
3000176315	0237	V1	F	30s	13364933	12990800	11825886	11820647	11586286	4.04199	404	481
3000176318	0007	V1	F	20s	18360635	17495171	16610869	16608380	14892765	4.35847	470	481
3000176319	0412	V1	F	40s	12365125	11659503	10975487	10972013	10815851	4.21976	345	481
3000176320	0914	V1	M	60s	12802935	12634175	11908492	1.19035e+07	11764957	4.17062	333	481
3000176321	0404	V1	F	40s	15544044	15437981	14567461	14567461	14407798	3.33606	307	481
3000178080	0465	V2	F	40s	17603333	17470474	15592580	15587771	15504373	3.37204	346	481
3000178082	0731	V2	M	50s	13553793	13078426	12464835	1.24596e+07	11801177	3.85033	337	481
3000178083	0650	V2	F	50s	16126358	15859363	15120296	15112374	14960891	3.51608	312	481
3000178084	0847	V1	F	60s	17336187	17201505	15245942	1.52435e+07	14972455	3.45043	352	481
3000178085	0260	V2	F	30s	19543734	19341871	18468495	18468495	18207337	3.947	420	481
3000178087	0845	V1	F	60s	13224910	13029566	12362135	1.23561e+07	12297226	3.43059	334	481
3000178088	0733	V2	M	50s	14553332	14413654	13658178	13653164	13490535	4.2644	341	481
3000178089	0732	V2	M	50s	16155676	15568937	14501294	14501294	14326044	2.96598	368	481
3000178091	0941	V1	M	60s	12444428	12333179	11876360	1.18709e+07	11669662	3.02587	310	481
3000178092	0716	V1	M	50s	14474541	14344890	13396146	13396146	13202130	3.87185	331	481
3000178093	0714	V1	M	50s	13344258	13216326	12439453	1.24356e+07	12375178	4.26903	320	481
3000178094	0614	V1	F	50s	16415121	16384026	14994749	1.49887e+07	14915290	3.18593	324	481
3000178095	0613	V1	F	50s	12001633	11641065	11188604	1.1184e+07	11021069	3.71644	340	481
3000178096	0321	V2	M	30s	18398960	18267514	16199871	1.61972e+07	16032010	4.06689	396	481
3000178097	0718	V1	M	50s	12116058	11513991	10670138	10667723	10340641	3.74983	297	481
3000178098	0617	V1	F	50s	18891979	18812503	18058322	1.80481e+07	17837618	4.05828	385	481
3000178099	0620	V1	F	50s	14385441	14319010	13710583	13709173	13591161	3.8685	365	481
3000178100	0901	V2	M	60s	17992690	17958193	16661794	16655492	16553832	3.892	371	481
3000178101	0621	V1	F	50s	15823039	15687987	15164182	15155524	15068308	3.49865	302	481
3000178102	0622	V1	F	50s	15383711	14765999	14204370	14199696	14064100	3.37539	319	481
3000178103	0802	V2	F	60s	13416314	13307349	12283983	1.22813e+07	12160433	3.71904	361	481
3000178104	0992	V2	M	60s	13568261	13370191	12817287	1.28156e+07	12728575	3.9412	338	481
3000178105	0394	V2	M	30s	14741352	14201777	13225333	1.32156e+07	13131124	3.61985	337	481
3000178106	0791	V2	M	50s	12863371	12599114	11985580	1.19816e+07	11852180	3.96394	321	481
3000178107	0100	V2	F	20s	13149231	12677349	12302239	12297417	11464148	3.74491	320	481
3000178116	0717	V1	M	50s	16606725	16474971	15535465	15532372	15309286	3.89959	350	481
3000178117	0715	V1	M	50s	13364070	13268235	12853174	1.28483e+07	12806646	3.04333	337	481
3000178118	0514	V1	M	40s	14868088	13746696	13238788	13231826	11540815	4.17876	340	481
3000178119	0615	V1	F	50s	16004101	15780637	14942453	14937278	14504480	4.01127	366	481
3000178121	0618	V1	F	50s	13089255	12418473	11698587	1.1693e+07	11628394	3.61045	306	481
3000178122	0619	V1	F	50s	14481302	14242529	13520735	13516214	12881860	3.7687	344	481
3000178123	0616	V1	F	50s	14611980	14232731	13454182	13454182	13201341	3.86749	348	481
3000178124	0902	V2	M	60s	13499390	13148001	12568713	1.25645e+07	11700059	3.96984	308	481
3000178125	0904	V2	M	60s	14035509	13822050	13012941	1.30089e+07	12417385	3.97191	373	481
3000178126	0903	V2	M	60s	16585987	16496460	15071671	15065893	14921219	3.96661	324	481
3000178128	0653	V1	F	50s	16416939	16269306	14923068	1.49174e+07	14799245	3.66286	353	481
3000178129	0264	V1	F	30s	15916408	15451756	14712238	1.47069e+07	14615350	3.6669	345	481
3000178130	0254	V2	F	30s	13215025	12778840	11937609	1.19327e+07	11785589	3.83072	358	481
3000178131	0562	V1	M	40s	15954793	15877603	15157678	15149791	15086555	3.93016	362	481
3000178132	0651	V2	F	50s	15658455	15598386	14712874	14709122	14517967	3.71781	333	481
3000178133	0654	V1	F	50s	15939935	15752493	14663619	1.46583e+07	14299278	3.99549	348	481
3000178134	0846	V1	F	60s	16339959	16052361	15212976	1.52068e+07	15042844	4.1207	404	481
3000178135	0255	V2	F	30s	14615717	13769095	13116555	1.31099e+07	13013146	3.78493	363	481
3000178136	0856	V1	F	60s	21586022	21244222	19782034	1.97793e+07	19480289	4.01705	343	481
3000178139	0940	V1	M	60s	14206192	14182705	13130301	13124267	13061679	4.13874	341	481
3000178140	0037	V1	F	20s	14475816	13957062	13250843	13245731	12641933	3.97507	375	481
3000178141	0446	V1	F	40s	13928490	13826332	13323632	1.332e+07	13167864	3.84462	311	481
3000178142	0240	V1	F	30s	14022342	13775049	13215333	1.32099e+07	13052738	3.63199	347	481
3000178143	0447	V1	F	40s	13866558	13615896	12848061	1.28446e+07	12064882	3.74362	392	481
3000178144	0131	V1	M	20s	12428646	12175223	11468721	11468721	11427253	3.03916	275	481
3000178145	0727	V1	M	50s	17857028	17801458	16642580	16636012	16368323	4.07122	350	481
3000178146	0129	V1	M	20s	14142902	13581136	13182484	13180130	11829754	3.58187	296	481
3000178147	0038	V1	F	20s	12692794	12340051	11666983	1.16627e+07	11568909	3.60001	368	481
3000178148	0336	V1	M	30s	14269794	14130270	13504904	1.35003e+07	13233804	3.68469	337	481
3000178149	0449	V1	F	40s	14767620	14652317	13657075	1.36515e+07	13557092	3.88551	304	481
3000178150	0241	V1	F	30s	15682746	14819235	13249592	1.32406e+07	12930895	3.63322	368	481
3000178151	0541	V1	M	40s	13384654	13226494	12209848	1.22015e+07	12013445	2.35752	268	481
3000178152	0895	V2	F	60s	11931190	11189387	10526472	10526472	10469751	3.85118	287	481
3000178153	0097	V2	F	20s	18663443	18358244	17385388	17378857	17300779	3.64775	358	481
3000178154	0498	V2	F	40s	13498921	13349485	12878306	12874396	12556950	3.97574	381	481
3000178155	0597	V2	M	40s	16395992	15764506	14903678	1.48969e+07	14540955	3.93384	381	481
3000178165	0238	V1	F	30s	14409894	14209409	13694430	13691256	13108668	3.61803	319	481
3000178166	0239	V1	F	30s	14762824	14656948	13594439	1.35892e+07	13465123	4.43424	343	481
3000178167	0647	V1	F	50s	15189556	14554170	13850217	13843995	13725876	4.2225	356	481
3000178168	0132	V1	M	20s	13970394	13913508	13041296	13041296	12959505	3.31194	332	481
3000178169	0335	V1	M	30s	16265900	15983784	14736862	1.47338e+07	14397781	3.07592	306	481
3000178170	0448	V1	F	40s	15640833	15432237	14629187	1.46232e+07	14464968	3.88396	367	481
3000178171	0130	V1	M	20s	14511716	14427284	13460398	13456779	13292825	4.08001	337	481
3000178172	0041	V1	F	20s	14412796	14289789	13661147	13657415	13485807	3.88686	348	481
3000178173	0040	V1	F	20s	17524079	17367335	16520091	16515808	15993687	3.74685	379	481
3000178174	0648	V1	F	50s	16342787	15881484	14520994	1.45174e+07	14399643	4.10755	368	481
3000178175	0039	V1	F	20s	17689289	16689093	15870187	1.58636e+07	14703993	3.90659	414	481
3000178200	0333	V1	M	30s	15782905	14526069	13831044	13828583	11622023	4.10654	356	481
3000178201	0334	V1	M	30s	12257293	11999134	11418675	11413742	11115958	4.17832	311	481
3000178202	0036	V1	F	20s	17425910	17080430	16141398	16137641	15389001	4.19495	423	481
3000178203	0236	V1	F	30s	19058067	18968471	18065725	18057424	17763116	4.10763	479	481
3000178205	0636	V2	F	50s	15288173	15017765	14310251	14302656	14184183	4.03599	369	481
3000178206	0646	V1	F	50s	13701041	13182766	12351589	12335714	12268050	3.93439	394	481
3000178207	0532	V2	M	40s	19254469	18866590	17605544	17596784	16522434	3.99261	456	481
3000178212	0331	V1	M	30s	12041575	11844442	11256950	1.12533e+07	10654964	4.08434	360	481
3000178213	0724	V1	M	50s	13373877	13142688	12372733	12366972	12277824	3.40821	304	481
3000178214	0538	V1	M	40s	16043648	15505142	14131642	1.41259e+07	13670820	4.04019	345	481
3000178216	0233	V1	F	30s	16429670	16245635	14152835	14149700	13965669	4.61447	423	481
3000178217	0919	V1	M	60s	15980698	15869771	15232605	15223044	15144913	3.42997	339	481
3000178218	0028	V1	F	20s	12459376	12167289	11503579	11498418	11358137	4.34146	372	481
3000178219	0536	V1	M	40s	14695522	14500457	13839535	1.38347e+07	13188309	3.89984	344	481
3000178220	0235	V1	F	30s	13465922	13269415	12107618	1.21016e+07	11577622	4.11436	352	481
3000178221	0032	V1	F	20s	13195057	13150781	12468449	1.2465e+07	12325487	3.99091	324	481
3000178222	0033	V1	F	20s	14930149	14802064	13247362	1.32445e+07	13016752	3.88126	357	481
3000178223	0643	V1	F	50s	14151805	13966351	13134755	13134755	10779086	3.61508	335	481
3000178248	0332	V1	M	30s	16835595	16475545	15958087	15953454	15299807	4.06567	433	481
3000178249	0445	V1	F	40s	14562428	14420417	13608740	13608740	13482016	3.27755	312	481
3000178250	0444	V1	F	40s	16140836	15172671	14127040	1.41213e+07	13969807	4.05795	374	481
3000178251	0540	V1	M	40s	14957828	14942907	13831633	1.38279e+07	13722326	3.88255	342	481
3000178252	0645	V1	F	50s	15364546	14998340	14243302	1.42376e+07	13971857	4.30614	372	481
3000178253	0443	V1	F	40s	12312930	12151315	11415377	1.14088e+07	11365665	3.90708	299	481
3000178254	0722	V2	M	50s	16310792	15950856	15313912	15310737	14001532	4.24825	397	481
3000178255	0035	V1	F	20s	15317735	15224833	13922863	13918806	13779483	3.14732	344	481
3000178261	0641	V1	F	50s	12859749	12686835	11975072	1.19679e+07	11925099	4.13779	374	481
3000178262	0920	V1	M	60s	13976545	13692750	12830022	1.28219e+07	12764580	3.56962	303	481
3000178263	0539	V1	M	40s	16574310	16108907	15158672	1.51532e+07	14171075	4.00951	414	481
3000178264	0640	V1	F	50s	13184700	12928409	12084532	1.20817e+07	11989934	4.13128	381	481
3000178265	0537	V1	M	40s	15016494	14394367	13241444	1.32368e+07	13021412	4.23009	363	481
3000178266	0330	V1	M	30s	14520072	14426042	13608170	13600177	13465266	3.98517	386	481
3000178267	0125	V1	M	20s	13137133	12745163	11990112	11986963	11916833	2.95931	254	481
3000178268	0034	V1	F	20s	18246442	17487401	16770416	16766644	16530087	3.83329	409	481
3000178269	0234	V1	F	30s	16295416	15938657	14928290	1.49184e+07	14848001	3.63619	370	481
3000178270	0644	V1	F	50s	18580830	18497843	17506600	1.74935e+07	17384325	3.75095	456	481
3000178273	0719	V1	M	50s	13918721	13700156	13114963	13109037	13015155	3.83212	360	481
3000178274	0820	V1	F	60s	14682083	14305157	13677909	1.36714e+07	13364297	3.97702	386	481
3000178275	0324	V1	M	30s	17757337	17279347	16293127	1.62868e+07	14951131	4.14846	383	481
3000178277	0607	V1	F	50s	15875538	15648098	13827680	1.38228e+07	12990407	3.97629	380	481
3000178278	0610	V1	F	50s	17274003	17056064	16235017	1.62271e+07	16106257	3.89976	360	481
3000178279	0222	V1	F	30s	13235235	12827877	11993562	11986570	11930260	3.85932	328	481
3000178280	0706	V1	M	50s	12523727	12404772	11496694	1.14908e+07	11025870	3.97197	389	481
3000178281	0705	V1	M	50s	14024325	13989867	12783200	12779055	12666736	4.05142	349	481
3000178282	0603	V1	F	50s	14914171	14314501	13546987	13546987	13367756	4.57586	378	481
3000178283	0602	V1	F	50s	12297824	12150865	11410926	1.14063e+07	11244785	3.53823	318	481
3000178284	0510	V1	M	40s	12619481	12300364	11527753	11524710	11450814	4.11092	364	481
3000178285	0508	V1	M	40s	16948580	16586376	15371259	1.53675e+07	14983568	4.21781	385	481
3000178287	0506	V1	M	40s	16888921	16852062	14730753	1.47278e+07	14636288	4.07747	370	481
3000178288	0401	V1	F	40s	18760966	17925371	16057058	16054992	15141131	3.57529	335	481
3000178289	0512	V1	M	40s	15039462	14684150	13738244	13738244	13626766	3.99216	351	481
3000178290	0513	V1	M	40s	16550559	16363136	15628231	15624388	14979611	3.85042	370	481
3000178291	0509	V1	M	40s	18581682	18422421	17593083	1.75845e+07	17455426	3.37325	348	481
3000178292	0402	V1	F	40s	13355824	13135577	11974765	11970639	11710249	3.0876	255	481
3000178293	0505	V1	M	40s	12946937	12556841	11869553	1.18654e+07	11740988	4.30422	344	481
3000178294	0403	V1	F	40s	12332882	12010064	11436740	1.14298e+07	11355274	3.93062	318	481
3000178297	0507	V1	M	40s	17650181	17589125	16585270	1.65721e+07	16478061	3.22089	325	481
3000178298	0207	V1	F	30s	18145209	17047850	15486453	15484060	13307017	3.81152	362	481
3000178299	0501	V1	M	40s	14260559	14058030	13225037	13225037	13104988	3.28691	325	481
3000178300	0304	V1	M	30s	13249486	13135515	12424929	1.24189e+07	12346599	4.07458	351	481
3000178301	0209	V1	F	30s	15536917	15431284	14701653	14701653	14505831	2.72306	289	481
3000178302	0211	V1	F	30s	13571383	13162592	12362555	12356759	12265714	4.3066	381	481
3000178303	0305	V1	M	30s	16772339	16748607	15864883	15861264	15707990	3.9565	328	481
3000178304	0212	V1	F	30s	15247521	14959546	14376530	1.43699e+07	13940041	4.33238	436	481
3000178305	0306	V1	M	30s	16683829	15926754	15011717	15004259	14525282	3.8525	363	481
3000178306	0309	V1	M	30s	14513142	14027020	13441620	1.34349e+07	13227965	3.94254	344	481
3000178307	0201	V1	F	30s	12129315	11506441	10773434	10773434	10611206	4.24629	341	481
3000178308	0204	V1	F	30s	15746187	15428326	14370415	1.4364e+07	13871291	3.6775	303	481
3000178309	0202	V1	F	30s	14191191	13248730	12472513	1.24664e+07	12354953	3.57458	360	481
3000178310	0301	V1	M	30s	12713353	12544168	11673578	11668416	11613308	3.50566	271	481
3000178311	0307	V1	M	30s	19855031	19633867	18798897	18789235	18700331	3.30503	326	481
3000178313	0208	V1	F	30s	16931632	16793598	15788892	15788892	15540925	3.73591	374	481
3000178314	0203	V1	F	30s	13451031	12969073	12244093	12239990	12103788	3.90016	339	481
3000178315	0206	V1	F	30s	14961520	14833073	14133244	14128638	14083084	3.36984	274	481
3000178316	0310	V1	M	30s	17717239	17509987	16494366	16491777	15891906	2.76812	338	481
3000178317	0210	V1	F	30s	13271025	13100572	12233681	1.22291e+07	11441547	3.22623	300	481
3000178321	0304	V2	M	30s	16613178	16429389	15530167	15523610	15378698	3.69191	333	481
3000178323	0003	V1	F	20s	17102517	16125447	15507902	1.55009e+07	14606320	3.25033	271	481
3000178324	0611	V1	F	50s	14140443	13957642	13265181	13259702	13153641	3.47408	327	481
3000178326	0210	V2	F	30s	14092724	14033387	13156843	1.31533e+07	12997798	3.11978	301	481
3000178328	0203	V2	F	30s	13002418	12938428	12126649	12123086	11966674	4.16807	382	481
3000178329	0004	V1	F	20s	17753614	17528198	16222889	1.62175e+07	15871803	3.65407	385	481
3000178332	0405	V1	F	40s	8292600	8263577	7858608	7.8552e+06	7806446	4.05864	289	481
3000178333	0406	V1	F	40s	12341070	12212819	11634641	11627824	11528092	3.83843	312	481
3000178334	0408	V1	F	40s	12597011	12196297	11400456	11400456	11252267	3.76653	283	481
3000178335	0407	V1	F	40s	12076023	12012994	11243509	1.12385e+07	11181961	3.6518	293	481
3000178337	0409	V1	F	40s	11947479	11499093	10702717	10699611	10592537	3.74364	327	481
3000178338	0205	V1	F	30s	12458364	11966052	11175512	11175512	11061484	3.95517	312	481
3000178339	0410	V1	F	40s	13683282	13394315	12234863	12228999	11666498	3.66702	304	481
3000178340	0704	V1	M	50s	12218873	12072775	11707504	1.17014e+07	11039432	4.07554	357	481
3000178341	0601	V1	F	50s	13898494	13369589	12631580	12621836	12565184	4.26793	367	481
3000178342	0703	V1	M	50s	13705373	13575182	12878684	12874043	12695200	3.93997	332	481
3000178343	0702	V1	M	50s	16179884	16116285	14241429	14236998	13495532	4.3831	381	481
3000178346	0819	V1	F	60s	22361192	21910626	20223304	20215941	19252462	3.58408	364	481
3000178347	0821	V1	F	60s	19942998	19492962	18653651	18653651	18006875	4.04839	432	481
3000178348	0609	V1	F	50s	13276067	12848649	12165438	1.21606e+07	12035993	3.75824	306	481
3000178349	0220	V1	F	30s	17991016	17894825	17312513	17305043	16698586	4.13312	425	481
3000178350	0322	V1	M	30s	15810769	15642738	14911705	1.49036e+07	14810443	4.02909	426	481
3000178351	0221	V1	F	30s	15944508	15632296	14972708	1.49682e+07	14253152	3.94521	383	481
3000178352	0707	V1	M	50s	16952469	16644336	15835085	1.58266e+07	15420210	4.05679	443	481
3000178353	0605	V1	F	50s	20797324	20035414	18407713	1.84001e+07	18291576	4.07547	431	481
3000178354	0606	V1	F	50s	13930869	13819019	12966732	12966732	12850361	3.85816	315	481
3000178355	0604	V1	F	50s	15755445	15628016	15066064	15059386	14773809	3.95277	423	481
3000178356	0005	V1	F	20s	31049133	30472644	27981380	27978820	27770874	3.85075	478	481
3000178357	0002	V1	F	20s	12265258	11471270	10871300	10866610	10709403	3.81649	341	481
3000178358	0103	V1	M	20s	14859824	14556333	13740765	1.37321e+07	13624502	3.51148	379	481
3000178359	0102	V1	M	20s	15061115	14043100	13266829	13259625	13050830	3.79674	322	481
3000178360	0211	V2	F	30s	16616117	16420104	15469669	1.54628e+07	15346885	3.93069	377	481
3000178361	0212	V2	F	30s	14656247	14337671	13541784	1.35336e+07	12985237	4.05128	411	481
3000178363	0612	V1	F	50s	15765639	15394392	14226395	1.4221e+07	14151826	3.33515	296	481
3000178364	0309	V2	M	30s	17397673	17311939	16693095	1.66847e+07	16472587	3.41651	360	481
3000178365	0305	V2	M	30s	16356311	16184208	14904246	14895164	14583361	4.05739	338	481
3000178366	0307	V2	M	30s	13281669	12982676	12381213	12374871	12276470	3.70864	324	481
3000178368	0436	V1	F	40s	14645622	14216417	13632670	13625038	13495375	3.85709	347	481
3000178369	0439	V1	F	40s	14442154	14266512	13791421	13787631	13036201	3.92441	344	481
3000178370	0231	V1	F	30s	12791920	12658897	11893386	1.18885e+07	11263358	4.06435	353	481
3000178371	0027	V1	F	20s	12230742	12100511	11418918	1.14138e+07	11362417	4.13855	338	481
3000178372	0025	V1	F	20s	15163031	14835295	14301255	14294889	13487227	4.03514	390	481
3000178373	0433	V1	F	40s	18092321	16980457	16052306	16052306	14867703	3.69156	327	481
3000178374	0434	V1	F	40s	19251600	19173486	17069344	1.70658e+07	16800857	2.64056	268	481
3000178375	0329	V1	M	30s	12989807	12766034	12373800	12370588	11869727	4.01047	348	481
3000178380	0124	V1	M	20s	14535014	14324588	13237056	13237056	13157080	3.81142	328	481
3000178381	0522	V2	M	40s	13942116	13470511	12740580	1.27354e+07	12655773	4.0017	322	481
3000178382	0524	V2	M	40s	13552458	13107573	12403751	12398499	12290374	4.03483	350	481
3000178383	0323	V2	M	30s	13159210	12894295	11900218	11894717	11278048	3.50426	281	481
3000178384	0520	V2	M	40s	12646183	12463220	11808803	11799796	11470461	4.05079	339	481
3000178385	0418	V2	F	40s	15921566	15879582	14563374	14559062	14449767	3.76776	381	481
3000178390	0111	V2	M	20s	17764651	17174423	16321696	1.63155e+07	15975320	3.93498	379	481
3000178392	0827	V1	F	60s	15754751	15605944	14893075	1.48907e+07	14326081	3.30332	314	481
3000178393	0431	V1	F	40s	16258924	15160742	14409140	1.44076e+07	14298669	3.95506	334	481
3000178394	0430	V1	F	40s	14743946	14154871	13460425	1.34549e+07	12400235	3.86255	346	481
3000178395	0022	V1	F	20s	17212936	16546895	15558962	15549370	15364701	4.14063	431	481
3000178396	0123	V1	M	20s	15592196	15484177	14639994	14639994	14520794	3.64089	349	481
3000178397	0429	V1	F	40s	22198972	22171674	20902581	2.0894e+07	20752200	4.22627	433	481
3000178399	0533	V1	M	40s	15895134	15378015	14872285	14864713	14242839	3.91752	365	481
3000178400	0229	V1	F	30s	13099481	12389295	11671101	11663250	11549802	3.98709	335	481
3000178401	0821	V2	F	60s	12757650	12544298	11859858	11855968	11679742	4.05836	356	481
3000178402	0427	V1	F	40s	12779374	12582757	11824619	1.18207e+07	11707729	3.85459	328	481
3000178403	0426	V1	F	40s	12692817	12439611	11906283	1.1902e+07	11239584	4.01965	355	481
3000178416	0117	V2	M	20s	15295307	15240284	14318625	1.43134e+07	14176343	3.9565	358	481
3000178419	0116	V2	M	20s	12827202	12611055	11931480	1.19253e+07	11811147	4.10217	323	481
3000178422	0624	V2	F	50s	16402908	16253586	15282747	1.52778e+07	14919433	4.10871	403	481
3000178423	0526	V2	M	40s	17287463	17195734	16023643	16017787	15553623	3.93309	384	481
3000178424	0026	V1	F	20s	12012174	10926641	10389895	10385179	10305185	3.67387	306	481
3000178425	0535	V1	M	40s	12827125	12282307	11709422	11705525	11422271	3.64238	288	481
3000178432	0637	V1	F	50s	17131848	16773282	15478897	1.54727e+07	15311123	4.22526	364	481
3000178433	0638	V1	F	50s	19142568	19104550	18336955	18329369	18168669	4.23125	419	481
3000178434	0723	V1	M	50s	16051176	15938893	14917296	14913580	14782759	3.12391	290	481
3000178435	0435	V1	F	40s	15299977	15167748	14404064	1.43978e+07	14258734	4.23519	388	481
3000178436	0232	V1	F	30s	13206026	12623213	12099649	1.20963e+07	11768099	3.51839	320	481
3000178437	0639	V1	F	50s	15900465	15022567	14199961	1.41912e+07	14029989	4.16712	356	481
3000178438	0438	V1	F	40s	18277643	18126439	16857502	1.68523e+07	16648210	3.88738	354	481
3000178439	0437	V1	F	40s	17462773	17217499	16406009	16403279	15354878	4.03853	382	481
3000178440	0023	V1	F	20s	4797567	4785579	4352910	4.35022e+06	4333828	3.82708	208	481
3000178441	0230	V1	F	30s	12718874	12573346	11779010	1.17749e+07	11498025	4.06349	406	481
3000178442	0432	V1	F	40s	15251704	14743892	13801146	1.37952e+07	13673574	4.22447	376	481
3000178443	0024	V1	F	20s	13457417	13090142	12383904	1.23804e+07	12039677	4.19479	363	481
3000178444	0532	V1	M	40s	14963118	13879902	13295138	13290670	11495578	4.12345	325	481
3000178445	0722	V1	M	50s	17655117	16704779	15091150	15088048	14485567	4.40667	391	481
3000178446	0428	V1	F	40s	15473314	14948028	13993622	1.39826e+07	13677183	3.92685	348	481
3000178447	0634	V1	F	50s	14608535	14319671	13645054	13639934	13466954	3.94005	367	481
3000178448	0636	V1	F	50s	16124916	15683447	14878844	1.48687e+07	14726182	4.00958	339	481
3000178449	0021	V1	F	20s	15333524	15264637	14708030	14699235	14454567	3.73387	344	481
3000178450	0635	V1	F	50s	14072254	13873355	13066447	1.30601e+07	12800427	3.29367	277	481
3000178451	0820	V2	F	60s	14388673	13514766	12757096	1.27528e+07	12294204	4.12999	421	481
3000178464	0611	V2	F	50s	15626707	15384772	14273937	14267614	14160393	2.99899	316	481
3000178466	0806	V1	F	60s	17576485	16742934	15969942	1.59674e+07	14276636	4.16801	432	481
3000178467	0609	V2	F	50s	15301443	14930597	14127821	14127821	13957494	4.0063	317	481
3000178468	0905	V1	M	60s	12607283	12480624	11714508	1.17069e+07	11545672	4.10695	292	481
3000178469	0903	V1	M	60s	32333238	32041829	29811308	2.98031e+07	29650526	4.18504	480	481
3000178470	0906	V1	M	60s	17671419	17054547	15894137	15889213	14779416	3.95024	439	481
3000178471	0802	V1	F	60s	15542047	15418958	14522958	14518968	14409328	3.03232	287	481
3000178472	0901	V1	M	60s	14830763	14583996	13820310	13816433	13621683	3.77979	349	481
3000178473	0408	V2	F	40s	13188988	12663759	12012257	12012257	11755169	3.92224	322	481
3000178474	0006	V1	F	20s	16562588	16231830	15371861	15369505	14537177	3.42622	366	481
3000178475	0510	V2	M	40s	15938904	15776773	14685074	14682163	14543653	3.97683	378	481
3000178476	0422	V1	F	40s	17536162	17435373	16655621	16646584	16541531	4.12127	419	481
3000178477	0626	V1	F	50s	14452113	13558188	12931861	1.29234e+07	12258177	3.85311	364	481
3000178478	0625	V1	F	50s	20441296	18923553	18168016	18168016	16153830	3.51443	395	481
3000178479	0326	V1	M	30s	15165292	14871581	14131082	14124097	14047973	3.71668	352	481
3000178480	0808	V2	F	60s	14310003	14291415	13705817	13700109	13613196	3.93743	347	481
3000178481	0806	V2	F	60s	17451667	17327994	15939097	15933597	15778392	4.19676	416	481
3000178482	0516	V1	M	40s	13596889	13416619	12590510	12590510	12467006	3.69488	294	481
3000178483	0515	V1	M	40s	11977381	11782070	11068362	1.10649e+07	10967909	4.29764	305	481
3000178485	0525	V1	M	40s	13421474	13289663	12459151	12459151	12370285	4.56659	344	481
3000178486	0526	V1	M	40s	12363301	11990001	11566636	1.1564e+07	11054967	3.82254	340	481
3000178488	0319	V1	M	30s	18617957	17560127	16154617	1.615e+07	15982217	4.04516	397	481
3000178489	0218	V1	F	30s	17803945	17309003	16813844	16808614	15832061	3.49146	307	481
3000178490	0321	V1	M	30s	17512102	17301872	16197542	16192398	16059958	4.05498	409	481
3000178491	0216	V1	F	30s	13897866	12581584	11819794	11819794	11538394	4.33402	373	481
3000178492	0316	V1	M	30s	11963574	11818031	11087995	1.1083e+07	11044622	2.2948	225	481
3000178493	0315	V1	M	30s	16396064	16152863	15077777	1.50727e+07	14902220	4.41149	362	481
3000178494	0311	V1	M	30s	11948585	11651060	11357801	11353992	10526997	4.16824	350	481
3000178495	0313	V1	M	30s	16323887	16115141	15534788	1.55272e+07	15219847	4.19948	390	481
3000178496	0703	V2	M	50s	16350616	16241240	15323979	1.53195e+07	14849379	4.15829	354	481
3000178497	0610	V2	F	50s	19647019	19349721	18269742	18267028	18121742	3.93787	371	481
3000178498	0706	V2	M	50s	13705845	12962731	12181727	1.2173e+07	11921299	3.8117	363	481
3000178499	0705	V2	M	50s	33849792	32516484	30206163	3.01999e+07	29919970	3.78153	449	481
3000178500	0409	V2	F	40s	13970300	13822844	12845019	12839988	12664839	4.0058	350	481
3000178502	0410	V2	F	40s	15590394	14857777	13749652	1.37442e+07	13352962	3.20392	321	481
3000178503	0902	V1	M	60s	13017893	12520306	12197067	1.21946e+07	10975944	3.58994	305	481
3000178504	0904	V1	M	60s	17831192	17625411	15991906	15988597	15249194	3.90395	371	481
3000178506	0804	V1	F	60s	16556831	16085648	15276441	1.52685e+07	15047728	3.14632	394	481
3000178507	0805	V1	F	60s	13486763	12679622	12003931	11999185	11877349	4.00044	360	481
3000178508	0801	V1	F	60s	18503987	17907064	16499254	16491263	15736890	4.25615	393	481
3000178509	0808	V1	F	60s	21056359	20829566	20002377	1.99951e+07	19625766	3.47278	353	481
3000178510	0402	V2	F	40s	17628957	17021098	15320351	15316252	15097034	3.01569	295	481
3000178511	0702	V2	M	50s	15694414	15182827	14179804	14179804	14013167	4.23892	380	481
3000178512	0508	V2	M	40s	18371269	18270871	17325637	17320980	16941287	3.76191	412	481
3000178513	0102	V2	M	20s	16219509	15699136	14950109	14946188	14622563	3.32968	308	481
3000178514	0513	V2	M	40s	15833176	15340057	14360025	1.43584e+07	14215858	4.01945	365	481
3000178515	0004	V2	F	20s	12813850	12576380	11795413	1.17906e+07	11572528	3.63535	347	481
3000178516	0417	V1	F	40s	14763894	14374646	13489780	13485269	13080994	3.86687	367	481
3000178517	0624	V1	F	50s	15090164	14931337	13822664	13820024	13596491	3.44526	343	481
3000178519	0518	V1	M	40s	14382685	14022697	13276105	1.32712e+07	13123153	3.8407	340	481
3000178520	0411	V1	F	40s	15959444	14759781	13756724	13756724	13632559	3.44752	304	481
3000178521	0522	V1	M	40s	13414211	13196926	12412767	1.24076e+07	12344842	4.20443	329	481
3000178524	0015	V1	F	20s	16437284	16239986	15479306	15479306	15024357	3.85362	396	481
3000178525	0627	V1	F	50s	13562657	12869260	12236367	1.22323e+07	11927331	3.98983	348	481
3000178526	0823	V1	F	60s	15424022	15358049	14508823	14508823	14289138	3.27431	334	481
3000178527	0822	V1	F	60s	14788881	14731604	13848256	1.38431e+07	13667322	3.97546	368	481
3000178528	0906	V2	M	60s	17677788	17084974	16163457	16159106	15290832	3.96958	444	481
3000178529	0905	V2	M	60s	15604862	15562292	14745905	14740862	14588211	3.97205	323	481
3000178530	0805	V2	F	60s	17707498	17171110	15761709	15759109	15255877	4.10459	371	481
3000178532	0517	V1	M	40s	15893453	15456060	14642832	1.46373e+07	14448900	3.5859	332	481
3000178534	0524	V1	M	40s	14251856	13610465	12877045	12871959	12720991	3.44708	328	481
3000178535	0323	V1	M	30s	12514149	12164302	11684845	1.16796e+07	11447632	3.84981	314	481
3000178536	0320	V1	M	30s	15384595	15272011	14391615	14391615	14304268	3.82027	345	481
3000178537	0215	V1	F	30s	18566162	18383927	16301824	16299211	16056176	4.08492	404	481
3000178539	0407	V2	F	40s	15702568	15276155	14529752	1.45232e+07	14387711	3.71377	330	481
3000178540	0314	V1	M	30s	19508100	19458428	18406746	1.83989e+07	18284566	3.99816	389	481
3000178541	0318	V1	M	30s	12084333	11925229	11180425	11171513	11104682	3.90419	329	481
3000178542	0312	V1	M	30s	16410146	16129616	15230098	15230098	14710172	3.36848	307	481
3000178543	0317	V1	M	30s	17773272	17513110	16587560	16582339	16338228	3.24268	365	481
3000178544	0707	V2	M	50s	21090354	20463321	19561456	19561456	18819005	3.98151	453	481
3000178545	0612	V2	F	50s	15077276	14252227	12920407	12913282	12466676	2.88299	277	481
3000178546	0704	V2	M	50s	13543438	13271537	12586301	12582358	12418951	3.75866	338	481
3000178547	0604	V2	F	50s	12578914	11875989	11273264	11269508	10934251	4.00575	368	481
3000178548	0520	V1	M	40s	20027673	19595305	18167184	1.81619e+07	17774261	4.15453	422	481
3000178549	0414	V1	F	40s	12684219	12475154	11882427	1.1877e+07	11798532	4.24854	343	481
3000178550	0413	V1	F	40s	13786768	12606207	11943263	11937656	11597167	3.77068	335	481
3000178551	0415	V1	F	40s	15908326	15646550	14745266	14742751	13997711	4.36855	399	481
3000178552	0418	V1	F	40s	15732694	15462617	14037669	1.4034e+07	13924656	3.44561	339	481
3000178553	0416	V1	F	40s	16315238	15794043	14139423	14136873	12788761	3.9793	366	481
3000178554	0623	V1	F	50s	15203659	14432252	13831651	13831651	12915519	3.75249	296	481
3000178555	0420	V1	F	40s	16174853	16094166	15395951	1.53921e+07	15234599	3.8916	367	481
3000178556	0214	V1	F	30s	15340944	14999319	13842508	13836318	13340642	3.97265	353	481
3000178558	0507	V2	M	40s	16802015	16735955	15986790	15975679	15878975	3.2611	279	481

### Sheet: S3.Taxa_summary
Taxa	gtdb_taxa	Mean_Percent	SD	Max	Min	Number_Presented_Samples	%Prevalence	level	Prioritized_species
Acidobacteriae	Acidobacteriota.Acidobacteriae	0.001		0.001	0.001	1	0.105708	C	FALSE
Actinobacteria	Actinobacteriota.Actinobacteria	3.11	4.52	51.195	0.025	946	100	C	TRUE
Alicyclobacillia	Firmicutes_K.Alicyclobacillia	0.00614	0.00434	0.011	0.001	7	0.739958	C	FALSE
Alphaproteobacteria	Proteobacteria.Alphaproteobacteria	0.0627	0.0465	0.577	0.004	946	100	C	TRUE
Anaerolineae	Chloroflexota.Anaerolineae	0.002		0.002	0.002	1	0.105708	C	FALSE
Bacilli	Firmicutes.Bacilli	2.21	2.16	26.07	0.124	946	100	C	TRUE
Bacilli_A	Firmicutes_I.Bacilli_A	0.00864	0.00886	0.175	0.002	812	85.8351	C	FALSE
Bacteroidia	Bacteroidota.Bacteroidia	41	20.9	91.634	0.04	946	100	C	TRUE
Brachyspirae	Spirochaetota.Brachyspirae	0.0304	0.0718	0.532	0.002	74	7.82241	C	TRUE
Campylobacteria	Campylobacterota.Campylobacteria	0.0106	0.0267	0.403	0.002	275	29.0698	C	FALSE
Chlamydiia	Verrucomicrobiota_A.Chlamydiia	0.0222	0.0108	0.035	0.008	5	0.528541	C	FALSE
Clostridia	Firmicutes_A.Clostridia	46.5	17.3	93.569	7.26	946	100	C	TRUE
Coriobacteriia	Actinobacteriota.Coriobacteriia	1.43	1.99	23.689	0.014	946	100	C	TRUE
Cyanobacteriia	Cyanobacteria.Cyanobacteriia	0.0071	0.00881	0.117	0.003	278	29.3869	C	FALSE
Deferribacteres	Deferribacterota.Deferribacteres	0.005		0.005	0.005	1	0.105708	C	FALSE
Dehalococcoidia	Chloroflexota.Dehalococcoidia	0.004		0.004	0.004	1	0.105708	C	FALSE
Deinococci	Deinococcota.Deinococci	0.00433	0.00199	0.01	0.002	15	1.58562	C	FALSE
Desulfitobacteriia	Firmicutes_B.Desulfitobacteriia	0.00675	0.00457	0.012	0.001	4	0.422833	C	FALSE
Desulfobacteria	Desulfobacterota.Desulfobacteria	0.00686	0.00407	0.044	0.002	575	60.7822	C	FALSE
Desulfotomaculia	Firmicutes_B.Desulfotomaculia	0.0038	0.00205	0.006	0.002	5	0.528541	C	FALSE
Desulfovibrionia	Desulfobacterota_A.Desulfovibrionia	0.354	0.517	5.647	0.002	918	97.0402	C	TRUE
Desulfurobacteriia	Aquificota.Desulfurobacteriia	0.005		0.005	0.005	1	0.105708	C	FALSE
Desulfuromonadia	Desulfuromonadota.Desulfuromonadia	0.005	0.00424	0.008	0.002	2	0.211416	C	FALSE
Elusimicrobia	Elusimicrobiota.Elusimicrobia	0.02		0.02	0.02	1	0.105708	C	FALSE
Fibrobacteria	Fibrobacterota.Fibrobacteria	0.00367	0.00132	0.006	0.002	9	0.951374	C	FALSE
Fusobacteriia	Fusobacteriota.Fusobacteriia	0.034	0.285	5.057	0.002	322	34.0381	C	TRUE
Gammaproteobacteria	Proteobacteria.Gammaproteobacteria	1.57	4.01	53.947	0.021	946	100	C	TRUE
Halanaerobiia	Firmicutes_F.Halanaerobiia	0.003		0.003	0.003	1	0.105708	C	FALSE
Kryptonia	Bacteroidota.Kryptonia	0.00885	0.0201	0.275	0.002	213	22.5159	C	FALSE
Lentisphaeria	Verrucomicrobiota.Lentisphaeria	0.0303	0.0776	0.929	0.002	228	24.1015	C	TRUE
Leptospirae	Spirochaetota.Leptospirae	0.0066	0.00493	0.015	0.002	5	0.528541	C	FALSE
Negativicutes	Firmicutes_C.Negativicutes	1.49	2.59	28.029	0.006	946	100	C	TRUE
Peptococcia	Firmicutes_B.Peptococcia	0.012	0.0147	0.029	0.003	3	0.317125	C	FALSE
Planctomycetes	Planctomycetota.Planctomycetes	0.0194	0.0228	0.071	0.004	9	0.951374	C	FALSE
Rhodothermia	Bacteroidota.Rhodothermia	0.006		0.006	0.006	1	0.105708	C	FALSE
Saccharimonadia	Patescibacteria.Saccharimonadia	0.00429	0.00228	0.013	0.002	21	2.21987	C	FALSE
Spirochaetia	Spirochaetota.Spirochaetia	0.00444	0.00178	0.01	0.001	63	6.65962	C	FALSE
Synergistia	Synergistota.Synergistia	0.072	0.185	1.634	0.002	151	15.9619	C	TRUE
Syntrophomonadia	Firmicutes_B.Syntrophomonadia	0.006	0.00321	0.015	0.003	19	2.00846	C	FALSE
Thermoanaerobacteria	Firmicutes_A.Thermoanaerobacteria	0.00627	0.00228	0.011	0.004	11	1.16279	C	FALSE
Thermotogae	Thermotogota.Thermotogae	0.00475	0.00206	0.007	0.002	4	0.422833	C	FALSE
Thermovenabulia	Firmicutes_A.Thermovenabulia	0.00733	0.00153	0.009	0.006	3	0.317125	C	FALSE
Verrucomicrobiae	Verrucomicrobiota.Verrucomicrobiae	2.82	5.18	60.186	0.002	754	79.704	C	TRUE
Acetivibrionaceae	Firmicutes_A.Clostridia.Acetivibrionales.Acetivibrionaceae	0.00966	0.00999	0.094	0.002	493	52.1142	F	FALSE
Acetobacteraceae	Proteobacteria.Alphaproteobacteria.Acetobacterales.Acetobacteraceae	0.0048	0.00217	0.011	0.002	30	3.17125	F	FALSE
Acholeplasmataceae	Firmicutes.Bacilli.Acholeplasmatales.Acholeplasmataceae	0.00692	0.00451	0.028	0.002	236	24.9471	F	FALSE
Acidaminococcaceae	Firmicutes_C.Negativicutes.Acidaminococcales.Acidaminococcaceae	0.428	0.98	16.631	0.001	816	86.2579	F	TRUE
Acidibacillaceae	Firmicutes_K.Alicyclobacillia.Alicyclobacillales.Acidibacillaceae	0.011	0	0.011	0.011	2	0.211416	F	FALSE
Actinomycetaceae	Actinobacteriota.Actinobacteria.Actinomycetales.Actinomycetaceae	0.0787	0.158	2.007	0.003	932	98.5201	F	TRUE
Acutalibacteraceae	Firmicutes_A.Clostridia.Oscillospirales.Acutalibacteraceae	2.8	3.06	26.631	0.013	946	100	F	TRUE
Aerococcaceae	Firmicutes.Bacilli.Lactobacillales.Aerococcaceae	0.00703	0.00535	0.047	0.002	304	32.1353	F	FALSE
Aeromonadaceae	Proteobacteria.Gammaproteobacteria.Enterobacterales.Aeromonadaceae	0.00725	0.00629	0.045	0.002	59	6.23679	F	FALSE
Akkermansiaceae	Verrucomicrobiota.Verrucomicrobiae.Verrucomicrobiales.Akkermansiaceae	2.88	5.22	60.253	0.002	740	78.2241	F	TRUE
Alcanivoracaceae	Proteobacteria.Gammaproteobacteria.Pseudomonadales.Alcanivoracaceae	0.0178	0.012	0.036	0.004	8	0.845666	F	FALSE
Alicyclobacillaceae	Firmicutes_K.Alicyclobacillia.Alicyclobacillales.Alicyclobacillaceae	0.008		0.008	0.008	1	0.105708	F	FALSE
Alkalibacteraceae	Firmicutes_A.Clostridia.Eubacteriales.Alkalibacteraceae	0.005		0.005	0.005	1	0.105708	F	FALSE
Alteromonadaceae	Proteobacteria.Gammaproteobacteria.Enterobacterales.Alteromonadaceae	0.0111	0.0259	0.179	0.002	84	8.87949	F	FALSE
Amphibacillaceae	Firmicutes.Bacilli.Bacillales.Amphibacillaceae	0.00957	0.013	0.159	0.002	258	27.2727	F	FALSE
Anaerofustaceae	Firmicutes_A.Clostridia.Eubacteriales.Anaerofustaceae	0.00797	0.00786	0.029	0.002	29	3.06554	F	FALSE
Anaerolineaceae	Chloroflexota.Anaerolineae.Anaerolineales.Anaerolineaceae	0.002		0.002	0.002	1	0.105708	F	FALSE
Anaerotignaceae	Firmicutes_A.Clostridia.Lachnospirales.Anaerotignaceae	0.0549	0.179	4.012	0.003	942	99.5772	F	TRUE
Anaerovoracaceae	Firmicutes_A.Clostridia.Peptostreptococcales.Anaerovoracaceae	0.0311	0.0996	1.973	0.002	933	98.6258	F	TRUE
Aquaspirillaceae	Proteobacteria.Gammaproteobacteria.Burkholderiales.Aquaspirillaceae	0.002		0.002	0.002	1	0.105708	F	FALSE
Arcobacteraceae	Campylobacterota.Campylobacteria.Campylobacterales.Arcobacteraceae	0.0068	0.00297	0.012	0.003	10	1.05708	F	FALSE
Atopobiaceae	Actinobacteriota.Coriobacteriia.Coriobacteriales.Atopobiaceae	0.0486	0.118	1.551	0.002	886	93.6575	F	TRUE
Azospirillaceae	Proteobacteria.Alphaproteobacteria.Azospirillales.Azospirillaceae	0.00433	0.00493	0.01	0.001	3	0.317125	F	FALSE
Bacillaceae	Firmicutes.Bacilli.Bacillales.Bacillaceae	0.00752	0.00445	0.03	0.002	123	13.0021	F	FALSE
Bacillaceae_A	Firmicutes.Bacilli.Bacillales.Bacillaceae_A	0.00822	0.00629	0.054	0.002	269	28.4355	F	FALSE
Bacillaceae_C	Firmicutes.Bacilli.Bacillales.Bacillaceae_C	0.0102	0.00545	0.019	0.004	5	0.528541	F	FALSE
Bacillaceae_G	Firmicutes.Bacilli.Bacillales.Bacillaceae_G	0.00832	0.00859	0.061	0.002	69	7.29387	F	FALSE
Bacillaceae_H	Firmicutes.Bacilli.Bacillales.Bacillaceae_H	0.005		0.005	0.005	1	0.105708	F	FALSE
Bacillaceae_J	Firmicutes.Bacilli.Bacillales.Bacillaceae_J	0.003		0.003	0.003	1	0.105708	F	FALSE
Bacillaceae_L	Firmicutes.Bacilli.Bacillales.Bacillaceae_L	0.004		0.004	0.004	1	0.105708	F	FALSE
Bacteroidaceae	Bacteroidota.Bacteroidia.Bacteroidales.Bacteroidaceae	29.7	17.3	85.559	0.021	946	100	F	TRUE
Barnesiellaceae	Bacteroidota.Bacteroidia.Bacteroidales.Barnesiellaceae	1.05	1.22	10.191	0.002	929	98.203	F	TRUE
Beijerinckiaceae	Proteobacteria.Alphaproteobacteria.Rhizobiales.Beijerinckiaceae	0.00741	0.012	0.159	0.002	187	19.7674	F	FALSE
Bernardetiaceae	Bacteroidota.Bacteroidia.Cytophagales.Bernardetiaceae	0.004		0.004	0.004	1	0.105708	F	FALSE
Bifidobacteriaceae	Actinobacteriota.Actinobacteria.Actinomycetales.Bifidobacteriaceae	2.93	4.45	50.079	0.003	944	99.7886	F	TRUE
Brachyspiraceae	Spirochaetota.Brachyspirae.Brachyspirales.Brachyspiraceae	0.0305	0.072	0.533	0.002	74	7.82241	F	TRUE
Brevibacteriaceae	Actinobacteriota.Actinobacteria.Actinomycetales.Brevibacteriaceae	0.0285	0.0832	0.496	0.002	36	3.8055	F	FALSE
Burkholderiaceae	Proteobacteria.Gammaproteobacteria.Burkholderiales.Burkholderiaceae	0.155	0.258	4.645	0.002	946	100	F	TRUE
Butyricicoccaceae	Firmicutes_A.Clostridia.Oscillospirales.Butyricicoccaceae	0.325	0.375	5.567	0.02	946	100	F	TRUE
CAG-74	Firmicutes_A.Clostridia.Christensenellales.CAG-74	0.00916	0.00676	0.052	0.002	464	49.0486	F	FALSE
Caldalkalibacillaceae	Firmicutes_I.Bacilli_A.Caldalkalibacillales.Caldalkalibacillaceae	0.003	0.00141	0.004	0.002	2	0.211416	F	FALSE
Caldibacillaceae	Firmicutes.Bacilli.Bacillales.Caldibacillaceae	0.02		0.02	0.02	1	0.105708	F	FALSE
Caldicellulosiruptoraceae	Firmicutes_A.Thermoanaerobacteria.Caldicellulosiruptorales.Caldicellulosiruptoraceae	0.005		0.005	0.005	1	0.105708	F	FALSE
Caloramatoraceae	Firmicutes_A.Clostridia.Clostridiales.Caloramatoraceae	0.006	0.0025	0.012	0.002	46	4.86258	F	FALSE
Caloranaerobacteraceae	Firmicutes_A.Clostridia.Tissierellales.Caloranaerobacteraceae	0.005		0.005	0.005	1	0.105708	F	FALSE
Campylobacteraceae	Campylobacterota.Campylobacteria.Campylobacterales.Campylobacteraceae	0.00952	0.00955	0.042	0.001	87	9.19662	F	FALSE
Carnobacteriaceae	Firmicutes.Bacilli.Lactobacillales.Carnobacteriaceae	0.00825	0.0146	0.118	0.002	64	6.76533	F	FALSE
Caulobacteraceae	Proteobacteria.Alphaproteobacteria.Caulobacterales.Caulobacteraceae	0.0055	0.00233	0.01	0.002	8	0.845666	F	FALSE
Cellulomonadaceae	Actinobacteriota.Actinobacteria.Actinomycetales.Cellulomonadaceae	0.0179	0.0191	0.125	0.002	141	14.9049	F	TRUE
Cellulosilyticaceae	Firmicutes_A.Clostridia.Lachnospirales.Cellulosilyticaceae	0.0091	0.00738	0.026	0.001	20	2.11416	F	FALSE
Chitinophagaceae	Bacteroidota.Bacteroidia.Chitinophagales.Chitinophagaceae	0.00525	0.0034	0.015	0.002	16	1.69133	F	FALSE
Chlamydiaceae	Verrucomicrobiota_A.Chlamydiia.Chlamydiales.Chlamydiaceae	0.03		0.03	0.03	1	0.105708	F	FALSE
Christensenellaceae	Firmicutes_A.Clostridia.Christensenellales.Christensenellaceae	0.0501	0.069	0.662	0.002	909	96.0888	F	TRUE
Chromobacteriaceae	Proteobacteria.Gammaproteobacteria.Burkholderiales.Chromobacteriaceae	0.015	0.00967	0.03	0.006	5	0.528541	F	FALSE
Clostridiaceae	Firmicutes_A.Clostridia.Clostridiales.Clostridiaceae	0.206	0.407	4.091	0.002	940	99.3658	F	TRUE
Coprobacteraceae	Bacteroidota.Bacteroidia.Bacteroidales.Coprobacteraceae	0.107	0.199	2.707	0.003	891	94.186	F	TRUE
Coriobacteriaceae	Actinobacteriota.Coriobacteriia.Coriobacteriales.Coriobacteriaceae	1.14	1.71	15.97	0.002	926	97.8858	F	TRUE
Crocinitomicaceae	Bacteroidota.Bacteroidia.Flavobacteriales.Crocinitomicaceae	0.005		0.005	0.005	1	0.105708	F	FALSE
Cyclobacteriaceae	Bacteroidota.Bacteroidia.Cytophagales.Cyclobacteriaceae	0.00967	0.00612	0.02	0.004	6	0.634249	F	FALSE
Defluviitaleaceae	Firmicutes_A.Clostridia.Lachnospirales.Defluviitaleaceae	0.0045	0.001	0.005	0.003	4	0.422833	F	FALSE
Dehalococcoidaceae	Chloroflexota.Dehalococcoidia.Dehalococcoidales.Dehalococcoidaceae	0.004		0.004	0.004	1	0.105708	F	FALSE
Deinococcaceae	Deinococcota.Deinococci.Deinococcales.Deinococcaceae	0.00367	0.00289	0.007	0.002	3	0.317125	F	FALSE
Dermabacteraceae	Actinobacteriota.Actinobacteria.Actinomycetales.Dermabacteraceae	0.012		0.012	0.012	1	0.105708	F	FALSE
Dermatophilaceae	Actinobacteriota.Actinobacteria.Actinomycetales.Dermatophilaceae	0.005	0.00268	0.008	0.002	6	0.634249	F	FALSE
Desulfitobacteriaceae	Firmicutes_B.Desulfitobacteriia.Desulfitobacteriales.Desulfitobacteriaceae	0.007		0.007	0.007	1	0.105708	F	FALSE
Desulfococcaceae	Desulfobacterota.Desulfobacteria.Desulfobacterales.Desulfococcaceae	0.00667	0.00405	0.043	0.002	519	54.8626	F	FALSE
Desulfomicrobiaceae	Desulfobacterota_A.Desulfovibrionia.Desulfovibrionales.Desulfomicrobiaceae	0.0045	0.000707	0.005	0.004	2	0.211416	F	FALSE
Desulfovibrionaceae	Desulfobacterota_A.Desulfovibrionia.Desulfovibrionales.Desulfovibrionaceae	0.354	0.518	5.659	0.002	918	97.0402	F	TRUE
Desulfurobacteriaceae	Aquificota.Desulfurobacteriia.Desulfurobacteriales.Desulfurobacteriaceae	0.005		0.005	0.005	1	0.105708	F	FALSE
Dethiosulfovibrionaceae	Synergistota.Synergistia.Synergistales.Dethiosulfovibrionaceae	0.0883	0.346	1.635	0.003	22	2.32558	F	FALSE
Dialisteraceae	Firmicutes_C.Negativicutes.Veillonellales.Dialisteraceae	1.29	2.59	23.942	0.002	641	67.759	F	TRUE
Domibacillaceae	Firmicutes.Bacilli.Bacillales.Domibacillaceae	0.01		0.01	0.01	1	0.105708	F	FALSE
Dysgonomonadaceae	Bacteroidota.Bacteroidia.Bacteroidales.Dysgonomonadaceae	0.00803	0.00777	0.074	0.002	223	23.5729	F	FALSE
Eggerthellaceae	Actinobacteriota.Coriobacteriia.Coriobacteriales.Eggerthellaceae	0.267	0.55	7.676	0.008	946	100	F	TRUE
Elusimicrobiaceae	Elusimicrobiota.Elusimicrobia.Elusimicrobiales.Elusimicrobiaceae	0.02		0.02	0.02	1	0.105708	F	FALSE
Endozoicomonadaceae	Proteobacteria.Gammaproteobacteria.Pseudomonadales.Endozoicomonadaceae	0.003	0.00141	0.004	0.002	2	0.211416	F	FALSE
Enterobacteriaceae	Proteobacteria.Gammaproteobacteria.Enterobacterales.Enterobacteriaceae	1.29	4.01	53.839	0.003	934	98.7315	F	TRUE
Enterococcaceae	Firmicutes.Bacilli.Lactobacillales.Enterococcaceae	0.0881	0.386	4.976	0.002	804	84.9894	F	TRUE
Erysipelatoclostridiaceae	Firmicutes.Bacilli.Erysipelotrichales.Erysipelatoclostridiaceae	0.916	1.46	24.354	0.009	946	100	F	TRUE
Erysipelotrichaceae	Firmicutes.Bacilli.Erysipelotrichales.Erysipelotrichaceae	0.52	0.709	5.687	0.02	946	100	F	TRUE
Ethanoligenenaceae	Firmicutes_A.Clostridia.Oscillospirales.Ethanoligenenaceae	0.00624	0.00726	0.066	0.002	79	8.35095	F	FALSE
Eubacteriaceae	Firmicutes_A.Clostridia.Eubacteriales.Eubacteriaceae	0.0135	0.0372	0.783	0.002	619	65.4334	F	TRUE
Ezakiellaceae	Firmicutes_A.Clostridia.Tissierellales.Ezakiellaceae	0.0217	0.0474	0.372	0.002	99	10.4651	F	TRUE
Fastidiosipilaceae	Firmicutes_A.Clostridia.Saccharofermentanales.Fastidiosipilaceae	0.00725	0.00467	0.026	0.001	72	7.61099	F	FALSE
Fibrobacteraceae	Fibrobacterota.Fibrobacteria.Fibrobacterales.Fibrobacteraceae	0.00367	0.00132	0.006	0.002	9	0.951374	F	FALSE
Filifactoraceae	Firmicutes_A.Clostridia.Peptostreptococcales.Filifactoraceae	0.019	0.034	0.403	0.002	488	51.5856	F	TRUE
Flavobacteriaceae	Bacteroidota.Bacteroidia.Flavobacteriales.Flavobacteriaceae	0.00874	0.00864	0.099	0.002	639	67.5476	F	FALSE
Frankiaceae	Actinobacteriota.Actinobacteria.Frankiales.Frankiaceae	0.006		0.006	0.006	1	0.105708	F	FALSE
Fusobacteriaceae	Fusobacteriota.Fusobacteriia.Fusobacteriales.Fusobacteriaceae	0.0509	0.376	5.063	0.001	185	19.556	F	TRUE
Gemellaceae	Firmicutes.Bacilli.Staphylococcales.Gemellaceae	0.00837	0.00568	0.04	0.002	362	38.2664	F	FALSE
Gemmataceae	Planctomycetota.Planctomycetes.Gemmatales.Gemmataceae	0.0224	0.0179	0.05	0.006	5	0.528541	F	FALSE
Geodermatophilaceae	Actinobacteriota.Actinobacteria.Mycobacteriales.Geodermatophilaceae	0.003	0.00173	0.005	0.002	3	0.317125	F	FALSE
Gottschalkiaceae	Firmicutes_A.Clostridia.Tissierellales.Gottschalkiaceae	0.00633	0.000577	0.007	0.006	3	0.317125	F	FALSE
Halobacillaceae_A	Firmicutes.Bacilli.Bacillales.Halobacillaceae_A	0.00803	0.00678	0.045	0.002	98	10.3594	F	FALSE
Halofilaceae	Proteobacteria.Gammaproteobacteria.Thiohalospirales_A.Halofilaceae	0.00533	0.00255	0.009	0.002	9	0.951374	F	FALSE
Halomonadaceae	Proteobacteria.Gammaproteobacteria.Pseudomonadales.Halomonadaceae	0.00584	0.00703	0.067	0.002	258	27.2727	F	FALSE
Helcococcaceae	Firmicutes_A.Clostridia.Tissierellales.Helcococcaceae	0.0127	0.0129	0.122	0.002	811	85.7294	F	TRUE
Helicobacteraceae	Campylobacterota.Campylobacteria.Campylobacterales.Helicobacteraceae	0.0431	0.0949	0.398	0.003	18	1.90275	F	FALSE
Hymenobacteraceae	Bacteroidota.Bacteroidia.Cytophagales.Hymenobacteraceae	0.00623	0.0032	0.016	0.001	30	3.17125	F	FALSE
Izemoplasmataceae	Firmicutes.Bacilli.Izemoplasmatales.Izemoplasmataceae	0.006	0.00256	0.011	0.004	8	0.845666	F	FALSE
Kangiellaceae	Proteobacteria.Gammaproteobacteria.Enterobacterales.Kangiellaceae	0.0065	0.00354	0.009	0.004	2	0.211416	F	FALSE
Kryptoniaceae	Bacteroidota.Kryptonia.Kryptoniales.Kryptoniaceae	0.00952	0.0287	0.409	0.002	213	22.5159	F	FALSE
Lachnospiraceae	Firmicutes_A.Clostridia.Lachnospirales.Lachnospiraceae	31.9	14.5	81.787	2.65	946	100	F	TRUE
Lactobacillaceae	Firmicutes.Bacilli.Lactobacillales.Lactobacillaceae	0.122	0.509	11.162	0.002	946	100	F	TRUE
Lentimicrobiaceae	Bacteroidota.Bacteroidia.Bacteroidales.Lentimicrobiaceae	0.005	0.00566	0.009	0.001	2	0.211416	F	FALSE
Leptospiraceae	Spirochaetota.Leptospirae.Leptospirales.Leptospiraceae	0.0066	0.00493	0.015	0.002	5	0.528541	F	FALSE
Leptotrichiaceae	Fusobacteriota.Fusobacteriia.Fusobacteriales.Leptotrichiaceae	0.0147	0.0314	0.218	0.002	51	5.39112	F	TRUE
Listeriaceae	Firmicutes.Bacilli.Lactobacillales.Listeriaceae	0.00603	0.00566	0.037	0.002	37	3.91121	F	FALSE
Lutisporaceae	Firmicutes_A.Clostridia.Lutisporales.Lutisporaceae	0.0074	0.00272	0.013	0.004	10	1.05708	F	FALSE
Mageeibacillaceae	Firmicutes_A.Clostridia.Saccharofermentanales.Mageeibacillaceae	0.00841	0.0103	0.046	0.002	17	1.79704	F	FALSE
Marinifilaceae	Bacteroidota.Bacteroidia.Bacteroidales.Marinifilaceae	0.686	0.727	11.524	0.005	940	99.3658	F	TRUE
Marinilabiliaceae	Bacteroidota.Bacteroidia.Bacteroidales.Marinilabiliaceae	0.004	0	0.004	0.004	2	0.211416	F	FALSE
Marinomonadaceae	Proteobacteria.Gammaproteobacteria.Pseudomonadales.Marinomonadaceae	0.00425	0.00139	0.007	0.002	8	0.845666	F	FALSE
Megasphaeraceae	Firmicutes_C.Negativicutes.Veillonellales.Megasphaeraceae	0.155	0.549	5.299	0.002	546	57.7167	F	TRUE
Metamycoplasmataceae	Firmicutes.Bacilli.Mycoplasmatales.Metamycoplasmataceae	0.00744	0.00438	0.022	0.002	90	9.51374	F	FALSE
Methylomonadaceae	Proteobacteria.Gammaproteobacteria.Methylococcales.Methylomonadaceae	0.005		0.005	0.005	1	0.105708	F	FALSE
Microbacteriaceae	Actinobacteriota.Actinobacteria.Actinomycetales.Microbacteriaceae	0.0078	0.00455	0.041	0.002	777	82.1353	F	FALSE
Micrococcaceae	Actinobacteriota.Actinobacteria.Actinomycetales.Micrococcaceae	0.0146	0.0236	0.235	0.002	801	84.6723	F	TRUE
Microcystaceae	Cyanobacteria.Cyanobacteriia.Cyanobacteriales.Microcystaceae	0.0284	0.0198	0.054	0.004	5	0.528541	F	FALSE
Micromonosporaceae	Actinobacteriota.Actinobacteria.Mycobacteriales.Micromonosporaceae	0.00475	0.00234	0.01	0.002	12	1.2685	F	FALSE
Microscillaceae	Bacteroidota.Bacteroidia.Cytophagales.Microscillaceae	0.009		0.009	0.009	1	0.105708	F	FALSE
Monoglobaceae	Firmicutes_A.Clostridia.Monoglobales.Monoglobaceae	0.129	0.319	2.902	0.003	225	23.7844	F	TRUE
Moraxellaceae	Proteobacteria.Gammaproteobacteria.Pseudomonadales.Moraxellaceae	0.0104	0.0177	0.131	0.002	84	8.87949	F	FALSE
Muribaculaceae	Bacteroidota.Bacteroidia.Bacteroidales.Muribaculaceae	0.0181	0.0529	1.072	0.002	530	56.0254	F	TRUE
Mycobacteriaceae	Actinobacteriota.Actinobacteria.Mycobacteriales.Mycobacteriaceae	0.0539	0.0504	0.75	0.004	946	100	F	TRUE
Mycoplasmataceae	Firmicutes.Bacilli.Mycoplasmatales.Mycoplasmataceae	0.00832	0.0054	0.03	0.002	135	14.2706	F	FALSE
Mycoplasmoidaceae	Firmicutes.Bacilli.Mycoplasmatales.Mycoplasmoidaceae	0.00582	0.00279	0.01	0.002	11	1.16279	F	FALSE
Natronincolaceae	Firmicutes_A.Clostridia.Peptostreptococcales.Natronincolaceae	0.0025	0.00212	0.004	0.001	2	0.211416	F	FALSE
Negativicoccaceae	Firmicutes_C.Negativicutes.Veillonellales.Negativicoccaceae	0.00478	0.00289	0.019	0.002	72	7.61099	F	FALSE
Neisseriaceae	Proteobacteria.Gammaproteobacteria.Burkholderiales.Neisseriaceae	0.0118	0.0206	0.105	0.002	56	5.91966	F	TRUE
Nocardioidaceae	Actinobacteriota.Actinobacteria.Propionibacteriales.Nocardioidaceae	0.0055	0.00212	0.007	0.004	2	0.211416	F	FALSE
Nostocaceae	Cyanobacteria.Cyanobacteriia.Cyanobacteriales.Nostocaceae	0.00662	0.00267	0.01	0.004	8	0.845666	F	FALSE
Oscillospiraceae	Firmicutes_A.Clostridia.Oscillospirales.Oscillospiraceae	2.24	1.55	11.458	0.13	946	100	F	TRUE
Paenibacillaceae	Firmicutes_I.Bacilli_A.Paenibacillales.Paenibacillaceae	0.00759	0.00794	0.154	0.002	733	77.4841	F	FALSE
Paludibacteraceae	Bacteroidota.Bacteroidia.Bacteroidales.Paludibacteraceae	0.00778	0.0046	0.017	0.003	9	0.951374	F	FALSE
Pasteurellaceae	Proteobacteria.Gammaproteobacteria.Enterobacterales.Pasteurellaceae	0.145	0.669	10.367	0.002	504	53.277	F	TRUE
Pelagibacteraceae	Proteobacteria.Alphaproteobacteria.Pelagibacterales.Pelagibacteraceae	0.009		0.009	0.009	1	0.105708	F	FALSE
Peptococcaceae	Firmicutes_B.Peptococcia.Peptococcales.Peptococcaceae	0.012	0.0147	0.029	0.003	3	0.317125	F	FALSE
Peptoniphilaceae	Firmicutes_A.Clostridia.Tissierellales.Peptoniphilaceae	0.00947	0.00838	0.083	0.001	648	68.4989	F	FALSE
Peptostreptococcaceae	Firmicutes_A.Clostridia.Peptostreptococcales.Peptostreptococcaceae	0.619	1.04	12.261	0.003	946	100	F	TRUE
Petrotogaceae	Thermotogota.Thermotogae.Petrotogales.Petrotogaceae	0.005	0.00141	0.006	0.004	2	0.211416	F	FALSE
Phormidesmiaceae	Cyanobacteria.Cyanobacteriia.Phormidesmiales.Phormidesmiaceae	0.00633	0.00197	0.009	0.003	6	0.634249	F	FALSE
Phormidiaceae	Cyanobacteria.Cyanobacteriia.Cyanobacteriales.Phormidiaceae	0.115		0.115	0.115	1	0.105708	F	FALSE
Planctomycetaceae	Planctomycetota.Planctomycetes.Planctomycetales.Planctomycetaceae	0.021		0.021	0.021	1	0.105708	F	FALSE
Planococcaceae	Firmicutes.Bacilli.Bacillales_A.Planococcaceae	0.0087	0.00686	0.039	0.002	92	9.72516	F	FALSE
Porphyromonadaceae	Bacteroidota.Bacteroidia.Bacteroidales.Porphyromonadaceae	0.024	0.0585	0.8	0.002	736	77.8013	F	TRUE
Prolixibacteraceae	Bacteroidota.Bacteroidia.Bacteroidales.Prolixibacteraceae	0.004	0.00212	0.007	0.001	5	0.528541	F	FALSE
Propionibacteriaceae	Actinobacteriota.Actinobacteria.Propionibacteriales.Propionibacteriaceae	0.0289	0.0696	1.033	0.002	404	42.7061	F	TRUE
Pseudomonadaceae	Proteobacteria.Gammaproteobacteria.Pseudomonadales.Pseudomonadaceae	0.029	0.0281	0.371	0.003	944	99.7886	F	TRUE
Pseudonocardiaceae	Actinobacteriota.Actinobacteria.Mycobacteriales.Pseudonocardiaceae	0.0099	0.00641	0.071	0.002	783	82.7696	F	FALSE
Rhizobiaceae	Proteobacteria.Alphaproteobacteria.Rhizobiales.Rhizobiaceae	0.0294	0.0237	0.313	0.003	940	99.3658	F	TRUE
Rhodobacteraceae	Proteobacteria.Alphaproteobacteria.Rhodobacterales.Rhodobacteraceae	0.0101	0.00598	0.049	0.002	748	79.0698	F	TRUE
Rhodocyclaceae	Proteobacteria.Gammaproteobacteria.Burkholderiales.Rhodocyclaceae	0.00593	0.00262	0.013	0.002	14	1.47992	F	FALSE
Rikenellaceae	Bacteroidota.Bacteroidia.Bacteroidales.Rikenellaceae	6.49	5.41	47.499	0.003	945	99.8943	F	TRUE
Ruminococcaceae	Firmicutes_A.Clostridia.Oscillospirales.Ruminococcaceae	8.2	5.17	48.928	0.198	946	100	F	TRUE
Saccharimonadaceae	Patescibacteria.Saccharimonadia.Saccharimonadales.Saccharimonadaceae	0.00429	0.00228	0.013	0.002	21	2.21987	F	FALSE
Saccharofermentanaceae	Firmicutes_A.Clostridia.Saccharofermentanales.Saccharofermentanaceae	0.0045	0.00215	0.008	0.001	12	1.2685	F	FALSE
Salinicoccaceae	Firmicutes.Bacilli.Staphylococcales.Salinicoccaceae	0.006		0.006	0.006	1	0.105708	F	FALSE
Salinivirgaceae	Bacteroidota.Bacteroidia.Bacteroidales.Salinivirgaceae	0.001		0.001	0.001	1	0.105708	F	FALSE
Saprospiraceae	Bacteroidota.Bacteroidia.Chitinophagales.Saprospiraceae	0.0095	0.00354	0.012	0.007	2	0.211416	F	FALSE
Savagellaceae	Firmicutes_A.Clostridia.Clostridiales.Savagellaceae	0.0075	0.00129	0.009	0.006	4	0.422833	F	FALSE
Sedimenticolaceae	Proteobacteria.Gammaproteobacteria.Chromatiales.Sedimenticolaceae	0.0275	0.0116	0.038	0.011	4	0.422833	F	FALSE
Sediminispirochaetaceae	Spirochaetota.Spirochaetia.Spirochaetales.Sediminispirochaetaceae	0.004	0	0.004	0.004	2	0.211416	F	FALSE
Selenomonadaceae	Firmicutes_C.Negativicutes.Selenomonadales.Selenomonadaceae	0.183	0.735	10.788	0.002	577	60.9937	F	TRUE
Shewanellaceae	Proteobacteria.Gammaproteobacteria.Enterobacterales.Shewanellaceae	0.00955	0.00829	0.161	0.002	718	75.8985	F	FALSE
SK-Y3	Firmicutes_A.Clostridia.SK-Y3.SK-Y3	0.002	0	0.002	0.002	3	0.317125	F	FALSE
Sphingobacteriaceae	Bacteroidota.Bacteroidia.Sphingobacteriales.Sphingobacteriaceae	0.0065	0.00576	0.046	0.002	195	20.6131	F	FALSE
Sphingomonadaceae	Proteobacteria.Alphaproteobacteria.Sphingomonadales.Sphingomonadaceae	0.012	0.00983	0.144	0.002	840	88.7949	F	TRUE
Spirosomaceae	Bacteroidota.Bacteroidia.Cytophagales.Spirosomaceae	0.00622	0.00366	0.015	0.001	18	1.90275	F	FALSE
Sporanaerobacteraceae	Firmicutes_A.Clostridia.Tissierellales.Sporanaerobacteraceae	0.00587	0.00267	0.013	0.002	38	4.01691	F	FALSE
Sporomusaceae	Firmicutes_C.Negativicutes.Sporomusales.Sporomusaceae	0.005		0.005	0.005	1	0.105708	F	FALSE
Staphylococcaceae	Firmicutes.Bacilli.Staphylococcales.Staphylococcaceae	0.0157	0.0266	0.295	0.002	375	39.6406	F	TRUE
Stappiaceae	Proteobacteria.Alphaproteobacteria.Rhizobiales.Stappiaceae	0.007		0.007	0.007	1	0.105708	F	FALSE
Streptococcaceae	Firmicutes.Bacilli.Lactobacillales.Streptococcaceae	0.493	0.715	8.837	0.009	946	100	F	TRUE
Streptomycetaceae	Actinobacteriota.Actinobacteria.Streptomycetales.Streptomycetaceae	0.00769	0.013	0.22	0.002	527	55.7082	F	FALSE
Streptosporangiaceae	Actinobacteriota.Actinobacteria.Streptosporangiales.Streptosporangiaceae	0.00538	0.0038	0.02	0.001	21	2.21987	F	FALSE
Succinispiraceae	Firmicutes_C.Negativicutes.Acidaminococcales.Succinispiraceae	0.004		0.004	0.004	1	0.105708	F	FALSE
Succinivibrionaceae	Proteobacteria.Gammaproteobacteria.Enterobacterales.Succinivibrionaceae	0.0614	0.131	0.717	0.003	30	3.17125	F	FALSE
Synergistaceae	Synergistota.Synergistia.Synergistales.Synergistaceae	0.0727	0.148	0.809	0.002	120	12.685	F	TRUE
Syntrophobotulaceae	Firmicutes_B.Desulfitobacteriia.Desulfitobacteriales.Syntrophobotulaceae	0.0075	0.00495	0.011	0.004	2	0.211416	F	FALSE
Syntrophomonadaceae	Firmicutes_B.Syntrophomonadia.Syntrophomonadales.Syntrophomonadaceae	0.006	0.00322	0.015	0.003	18	1.90275	F	FALSE
Tannerellaceae	Bacteroidota.Bacteroidia.Bacteroidales.Tannerellaceae	2.97	2.47	22.368	0.014	944	99.7886	F	TRUE
Tepidanaerobacteraceae	Firmicutes_A.Thermovenabulia.Thermovenabulales.Tepidanaerobacteraceae	0.00733	0.00153	0.009	0.006	3	0.317125	F	FALSE
Tepidimicrobiaceae	Firmicutes_A.Clostridia.Tissierellales.Tepidimicrobiaceae	0.004	0	0.004	0.004	2	0.211416	F	FALSE
Thermaceae	Deinococcota.Deinococci.Deinococcales.Thermaceae	0.003		0.003	0.003	1	0.105708	F	FALSE
Thermoactinomycetaceae	Firmicutes_I.Bacilli_A.Thermoactinomycetales.Thermoactinomycetaceae	0.0143	0.00586	0.021	0.01	3	0.317125	F	FALSE
Thermoanaerobacteraceae	Firmicutes_A.Thermoanaerobacteria.Thermoanaerobacterales.Thermoanaerobacteraceae	0.008		0.008	0.008	1	0.105708	F	FALSE
Thermotaleaceae	Firmicutes_A.Clostridia.Peptostreptococcales.Thermotaleaceae	0.00433	0.00153	0.006	0.003	3	0.317125	F	FALSE
Tissierellaceae	Firmicutes_A.Clostridia.Tissierellales.Tissierellaceae	0.00938	0.0045	0.016	0.004	8	0.845666	F	FALSE
Treponemataceae	Spirochaetota.Spirochaetia.Treponematales.Treponemataceae	0.00427	0.00186	0.01	0.001	30	3.17125	F	FALSE
Turicibacteraceae	Firmicutes.Bacilli.Haloplasmatales.Turicibacteraceae	0.0614	0.124	1.596	0.002	669	70.7188	F	TRUE
UBA932	Bacteroidota.Bacteroidia.Bacteroidales.UBA932	0.0347	0.105	1.946	0.001	568	60.0423	F	TRUE
Vagococcaceae	Firmicutes.Bacilli.Lactobacillales.Vagococcaceae	0.004		0.004	0.004	1	0.105708	F	FALSE
Vallitaleaceae	Firmicutes_A.Clostridia.Lachnospirales.Vallitaleaceae	0.00438	0.00245	0.012	0.002	16	1.69133	F	FALSE
Veillonellaceae	Firmicutes_C.Negativicutes.Veillonellales.Veillonellaceae	0.0603	0.145	1.629	0.002	635	67.1247	F	TRUE
Vibrionaceae	Proteobacteria.Gammaproteobacteria.Enterobacterales.Vibrionaceae	0.00941	0.00923	0.033	0.002	22	2.32558	F	FALSE
Victivallaceae	Verrucomicrobiota.Lentisphaeria.Victivallales.Victivallaceae	0.0305	0.0779	0.932	0.002	227	23.9958	F	TRUE
Waddliaceae	Verrucomicrobiota_A.Chlamydiia.Parachlamydiales.Waddliaceae	0.0202	0.0114	0.035	0.008	4	0.422833	F	FALSE
Weeksellaceae	Bacteroidota.Bacteroidia.Flavobacteriales.Weeksellaceae	0.00697	0.00472	0.035	0.002	204	21.5645	F	FALSE
Wohlfahrtiimonadaceae	Proteobacteria.Gammaproteobacteria.Cardiobacteriales.Wohlfahrtiimonadaceae	0.006	0.00294	0.012	0.003	7	0.739958	F	FALSE
Xanthobacteraceae	Proteobacteria.Alphaproteobacteria.Rhizobiales.Xanthobacteraceae	0.00728	0.00606	0.052	0.002	188	19.8732	F	FALSE
Xanthomonadaceae	Proteobacteria.Gammaproteobacteria.Xanthomonadales.Xanthomonadaceae	0.00774	0.0116	0.11	0.001	186	19.6617	F	FALSE
14-2	Firmicutes_A.Clostridia.Lachnospirales.Lachnospiraceae.14-2	0.0301	0.0228	0.196	0.003	944	99.7886	G	TRUE
28L	Firmicutes_C.Negativicutes.Veillonellales.Megasphaeraceae.28L	0.00817	0.00531	0.018	0.003	12	1.2685	G	FALSE
992a	Firmicutes_A.Clostridia.Lachnospirales.Lachnospiraceae.992a	0.00723	0.00716	0.1	0.002	539	56.9767	G	FALSE
Abiotrophia	Firmicutes.Bacilli.Lactobacillales.Aerococcaceae.Abiotrophia	0.00762	0.00692	0.028	0.004	13	1.37421	G	FALSE
Absiella	Firmicutes.Bacilli.Erysipelotrichales.Erysipelotrichaceae.Absiella	0.0771	0.15	2.235	0.002	944	99.7886	G	TRUE
AC2028	Firmicutes_A.Clostridia.Lachnospirales.Lachnospiraceae.AC2028	0.00509	0.0035	0.025	0.001	46	4.86258	G	FALSE
Acetanaerobacterium	Firmicutes_A.Clostridia.Oscillospirales.Ruminococcaceae.Acetanaerobacterium	0.0041	0.00185	0.007	0.002	10	1.05708	G	FALSE
Acetatifactor	Firmicutes_A.Clostridia.Lachnospirales.Lachnospiraceae.Acetatifactor	0.00807	0.0109	0.151	0.001	626	66.1734	G	FALSE
Acetitomaculum	Firmicutes_A.Clostridia.Lachnospirales.Lachnospiraceae.Acetitomaculum	0.00426	0.00306	0.021	0.001	43	4.54545	G	FALSE
Acetivibrio	Firmicutes_A.Clostridia.Acetivibrionales.Acetivibrionaceae.Acetivibrio	0.007		0.007	0.007	1	0.105708	G	FALSE
Acetivibrio_A	Firmicutes_A.Clostridia.Lachnospirales.Lachnospiraceae.Acetivibrio_A	0.0113	0.00772	0.056	0.002	887	93.7632	G	TRUE
Acetobacter	Proteobacteria.Alphaproteobacteria.Acetobacterales.Acetobacteraceae.Acetobacter	0.006		0.006	0.006	1	0.105708	G	FALSE
Acholeplasma	Firmicutes.Bacilli.Acholeplasmatales.Acholeplasmataceae.Acholeplasma	0.005	0.00166	0.007	0.002	9	0.951374	G	FALSE
Acholeplasma_A	Firmicutes.Bacilli.Acholeplasmatales.Acholeplasmataceae.Acholeplasma_A	0.00725	0.00183	0.01	0.005	8	0.845666	G	FALSE
Acholeplasma_D	Firmicutes.Bacilli.Acholeplasmatales.Acholeplasmataceae.Acholeplasma_D	0.008		0.008	0.008	1	0.105708	G	FALSE
Achromobacter	Proteobacteria.Gammaproteobacteria.Burkholderiales.Burkholderiaceae.Achromobacter	0.017	0.0126	0.033	0.004	5	0.528541	G	FALSE
Acidaminococcus	Firmicutes_C.Negativicutes.Acidaminococcales.Acidaminococcaceae.Acidaminococcus	0.319	0.988	16.645	0.002	461	48.7315	G	TRUE
Acidibacillus	Firmicutes_K.Alicyclobacillia.Alicyclobacillales.Acidibacillaceae.Acidibacillus	0.011	0	0.011	0.011	2	0.211416	G	FALSE
Acidipropionibacterium	Actinobacteriota.Actinobacteria.Propionibacteriales.Propionibacteriaceae.Acidipropionibacterium	0.003		0.003	0.003	1	0.105708	G	FALSE
Acidovorax_D	Proteobacteria.Gammaproteobacteria.Burkholderiales.Burkholderiaceae.Acidovorax_D	0.0125	0.0049	0.02	0.004	10	1.05708	G	FALSE
Acidovorax_E	Proteobacteria.Gammaproteobacteria.Burkholderiales.Burkholderiaceae.Acidovorax_E	0.006	0.00374	0.012	0.002	6	0.634249	G	FALSE
Acinetobacter	Proteobacteria.Gammaproteobacteria.Pseudomonadales.Moraxellaceae.Acinetobacter	0.00791	0.0066	0.042	0.002	58	6.13108	G	FALSE
Actinomyces	Actinobacteriota.Actinobacteria.Actinomycetales.Actinomycetaceae.Actinomyces	0.0252	0.0383	0.377	0.002	791	83.6152	G	TRUE
Actinotalea	Actinobacteriota.Actinobacteria.Actinomycetales.Cellulomonadaceae.Actinotalea	0.0189	0.0197	0.126	0.003	129	13.6364	G	TRUE
Acutalibacter	Firmicutes_A.Clostridia.Oscillospirales.Acutalibacteraceae.Acutalibacter	0.0227	0.139	3.475	0.002	720	76.1099	G	TRUE
Adlercreutzia	Actinobacteriota.Coriobacteriia.Coriobacteriales.Eggerthellaceae.Adlercreutzia	0.0729	0.141	2.389	0.002	830	87.7378	G	TRUE
Aeriscardovia	Actinobacteriota.Actinobacteria.Actinomycetales.Bifidobacteriaceae.Aeriscardovia	0.003		0.003	0.003	1	0.105708	G	FALSE
Aerococcus	Firmicutes.Bacilli.Lactobacillales.Aerococcaceae.Aerococcus	0.00612	0.00482	0.016	0.001	8	0.845666	G	FALSE
Aeromonas	Proteobacteria.Gammaproteobacteria.Enterobacterales.Aeromonadaceae.Aeromonas	0.00815	0.00683	0.045	0.002	48	5.074	G	FALSE
Agathobacter	Firmicutes_A.Clostridia.Lachnospirales.Lachnospiraceae.Agathobacter	5.98	6.09	37.368	0.036	946	100	G	TRUE
Agathobaculum	Firmicutes_A.Clostridia.Oscillospirales.Butyricicoccaceae.Agathobaculum	0.3	0.374	5.56	0.005	946	100	G	TRUE
Aggregatibacter	Proteobacteria.Gammaproteobacteria.Enterobacterales.Pasteurellaceae.Aggregatibacter	0.017	0.022	0.111	0.003	41	4.33404	G	TRUE
Agrococcus	Actinobacteriota.Actinobacteria.Actinomycetales.Microbacteriaceae.Agrococcus	0.003		0.003	0.003	1	0.105708	G	FALSE
Akkermansia	Verrucomicrobiota.Verrucomicrobiae.Verrucomicrobiales.Akkermansiaceae.Akkermansia	2.89	5.24	60.443	0.002	739	78.1184	G	TRUE
Alcaligenes	Proteobacteria.Gammaproteobacteria.Burkholderiales.Burkholderiaceae.Alcaligenes	0.002	0	0.002	0.002	2	0.211416	G	FALSE
Alcanivorax	Proteobacteria.Gammaproteobacteria.Pseudomonadales.Alcanivoracaceae.Alcanivorax	0.0181	0.0122	0.036	0.004	8	0.845666	G	FALSE
Algoriphagus	Bacteroidota.Bacteroidia.Cytophagales.Cyclobacteriaceae.Algoriphagus	0.0125	0.00354	0.015	0.01	2	0.211416	G	FALSE
Aliarcobacter	Campylobacterota.Campylobacteria.Campylobacterales.Arcobacteraceae.Aliarcobacter	0.008		0.008	0.008	1	0.105708	G	FALSE
Alistipes	Bacteroidota.Bacteroidia.Bacteroidales.Rikenellaceae.Alistipes	5.65	4.98	38.491	0.006	943	99.6829	G	TRUE
Alistipes_A	Bacteroidota.Bacteroidia.Bacteroidales.Rikenellaceae.Alistipes_A	0.552	0.925	9.245	0.002	862	91.1205	G	TRUE
Alkalibacter	Firmicutes_A.Clostridia.Eubacteriales.Alkalibacteraceae.Alkalibacter	0.005		0.005	0.005	1	0.105708	G	FALSE
Allisonella	Firmicutes_C.Negativicutes.Veillonellales.Dialisteraceae.Allisonella	0.0779	0.113	0.99	0.002	279	29.4926	G	TRUE
Allobaculum	Firmicutes.Bacilli.Erysipelotrichales.Erysipelotrichaceae.Allobaculum	0.00378	0.0012	0.006	0.002	9	0.951374	G	FALSE
Alloprevotella	Bacteroidota.Bacteroidia.Bacteroidales.Bacteroidaceae.Alloprevotella	0.00798	0.00588	0.037	0.001	195	20.6131	G	FALSE
Alloscardovia	Actinobacteriota.Actinobacteria.Actinomycetales.Bifidobacteriaceae.Alloscardovia	0.00803	0.00675	0.038	0.002	32	3.38266	G	FALSE
Alteromonas	Proteobacteria.Gammaproteobacteria.Enterobacterales.Alteromonadaceae.Alteromonas	0.005	0.00424	0.008	0.002	2	0.211416	G	FALSE
Amycolatopsis	Actinobacteriota.Actinobacteria.Mycobacteriales.Pseudonocardiaceae.Amycolatopsis	0.0095	0.00633	0.071	0.002	689	72.833	G	FALSE
An114	Firmicutes_A.Clostridia.Lachnospirales.Anaerotignaceae.An114	0.00552	0.00286	0.02	0.002	67	7.08245	G	FALSE
An172	Firmicutes_A.Clostridia.Oscillospirales.Acutalibacteraceae.An172	0.0222	0.0399	0.511	0.001	804	84.9894	G	TRUE
An181	Firmicutes_A.Clostridia.Lachnospirales.Lachnospiraceae.An181	0.0073	0.0112	0.093	0.001	74	7.82241	G	FALSE
An2-A	Actinobacteriota.Coriobacteriia.Coriobacteriales.Coriobacteriaceae.An2-A	0.00522	0.00172	0.008	0.003	9	0.951374	G	FALSE
An200	Firmicutes_A.Clostridia.Oscillospirales.Acutalibacteraceae.An200	0.015	0.0135	0.155	0.002	861	91.0148	G	TRUE
An23	Synergistota.Synergistia.Synergistales.Synergistaceae.An23	0.0162	0.0176	0.071	0.005	17	1.79704	G	FALSE
An7	Actinobacteriota.Coriobacteriia.Coriobacteriales.Coriobacteriaceae.An7	0.0125	0.0215	0.174	0.001	143	15.1163	G	TRUE
Anaerobiospirillum	Proteobacteria.Gammaproteobacteria.Enterobacterales.Succinivibrionaceae.Anaerobiospirillum	0.011	0	0.011	0.011	2	0.211416	G	FALSE
Anaerobium	Firmicutes_A.Clostridia.Lachnospirales.Lachnospiraceae.Anaerobium	0.00389	0.00145	0.009	0.003	18	1.90275	G	FALSE
Anaerococcus	Firmicutes_A.Clostridia.Tissierellales.Helcococcaceae.Anaerococcus	0.0106	0.0078	0.079	0.002	222	23.4672	G	TRUE
Anaerocolumna	Firmicutes_A.Clostridia.Lachnospirales.Lachnospiraceae.Anaerocolumna	0.00503	0.00311	0.031	0.001	151	15.9619	G	FALSE
Anaerofilum	Firmicutes_A.Clostridia.Oscillospirales.Ruminococcaceae.Anaerofilum	0.0268	0.0672	1.222	0.002	843	89.1121	G	TRUE
Anaerofustis	Firmicutes_A.Clostridia.Eubacteriales.Anaerofustaceae.Anaerofustis	0.00797	0.00786	0.029	0.002	29	3.06554	G	FALSE
Anaeroglobus	Firmicutes_C.Negativicutes.Veillonellales.Megasphaeraceae.Anaeroglobus	0.00905	0.0108	0.078	0.002	93	9.83087	G	FALSE
Anaeromassilibacillus	Firmicutes_A.Clostridia.Oscillospirales.Acutalibacteraceae.Anaeromassilibacillus	0.131	0.281	7.301	0.003	946	100	G	TRUE
Anaerorhabdus	Firmicutes.Bacilli.Erysipelotrichales.Erysipelotrichaceae.Anaerorhabdus	0.0055	0.000707	0.006	0.005	2	0.211416	G	FALSE
Anaerosalibacter	Firmicutes_A.Clostridia.Tissierellales.Sporanaerobacteraceae.Anaerosalibacter	0.00616	0.00267	0.016	0.002	31	3.27696	G	FALSE
Anaerosphaera	Firmicutes_A.Clostridia.Tissierellales.Peptoniphilaceae.Anaerosphaera	0.01	0.00469	0.019	0.006	6	0.634249	G	FALSE
Anaerosporobacter	Firmicutes_A.Clostridia.Lachnospirales.Lachnospiraceae.Anaerosporobacter	0.007		0.007	0.007	1	0.105708	G	FALSE
Anaerostipes	Firmicutes_A.Clostridia.Lachnospirales.Lachnospiraceae.Anaerostipes	1.88	2.1	22.311	0.013	946	100	G	TRUE
Anaerotignum	Firmicutes_A.Clostridia.Lachnospirales.Anaerotignaceae.Anaerotignum	0.0532	0.18	4.017	0.003	942	99.5772	G	TRUE
Anaerotruncus	Firmicutes_A.Clostridia.Oscillospirales.Ruminococcaceae.Anaerotruncus	0.0856	0.0871	0.96	0.004	944	99.7886	G	TRUE
Anaerovibrio	Firmicutes_C.Negativicutes.Selenomonadales.Selenomonadaceae.Anaerovibrio	0.017		0.017	0.017	1	0.105708	G	FALSE
Andreesenia	Firmicutes_A.Clostridia.Tissierellales.Gottschalkiaceae.Andreesenia	0.004		0.004	0.004	1	0.105708	G	FALSE
Angelakisella	Firmicutes_A.Clostridia.Oscillospirales.Ruminococcaceae.Angelakisella	0.0712	0.0654	0.493	0.003	936	98.9429	G	TRUE
Aphanothece	Cyanobacteria.Cyanobacteriia.Cyanobacteriales.Microcystaceae.Aphanothece	0.012		0.012	0.012	1	0.105708	G	FALSE
Arabia	Actinobacteriota.Coriobacteriia.Coriobacteriales.Eggerthellaceae.Arabia	0.00538	0.0044	0.027	0.002	39	4.12262	G	FALSE
Arthrobacter	Actinobacteriota.Actinobacteria.Actinomycetales.Micrococcaceae.Arthrobacter	0.0108	0.00703	0.02	0.003	6	0.634249	G	FALSE
Arthrobacter_A	Actinobacteriota.Actinobacteria.Actinomycetales.Micrococcaceae.Arthrobacter_A	0.02		0.02	0.02	1	0.105708	G	FALSE
Arthrobacter_D	Actinobacteriota.Actinobacteria.Actinomycetales.Micrococcaceae.Arthrobacter_D	0.0233	0.0226	0.066	0.004	7	0.739958	G	FALSE
Arthrobacter_H	Actinobacteriota.Actinobacteria.Actinomycetales.Micrococcaceae.Arthrobacter_H	0.008		0.008	0.008	1	0.105708	G	FALSE
Arthrobacter_I	Actinobacteriota.Actinobacteria.Actinomycetales.Micrococcaceae.Arthrobacter_I	0.004		0.004	0.004	1	0.105708	G	FALSE
Arthrospira	Cyanobacteria.Cyanobacteriia.Cyanobacteriales.Phormidiaceae.Arthrospira	0.115		0.115	0.115	1	0.105708	G	FALSE
Asaccharospora	Firmicutes_A.Clostridia.Peptostreptococcales.Peptostreptococcaceae.Asaccharospora	0.00802	0.00523	0.034	0.002	87	9.19662	G	FALSE
ASF356	Firmicutes_A.Clostridia.Lachnospirales.Anaerotignaceae.ASF356	0.00575	0.00222	0.009	0.004	4	0.422833	G	FALSE
Atlantibacter	Proteobacteria.Gammaproteobacteria.Enterobacterales.Enterobacteriaceae.Atlantibacter	0.00267	0.00115	0.004	0.002	3	0.317125	G	FALSE
Atopobium	Actinobacteriota.Coriobacteriia.Coriobacteriales.Atopobiaceae.Atopobium	0.0109	0.00808	0.028	0.003	9	0.951374	G	FALSE
Aureispira	Bacteroidota.Bacteroidia.Chitinophagales.Saprospiraceae.Aureispira	0.01		0.01	0.01	1	0.105708	G	FALSE
Bacillus	Firmicutes.Bacilli.Bacillales.Bacillaceae.Bacillus	0.00814	0.00476	0.03	0.002	98	10.3594	G	FALSE
Bacillus_A	Firmicutes.Bacilli.Bacillales.Bacillaceae_G.Bacillus_A	0.0122	0.014	0.061	0.003	21	2.21987	G	FALSE
Bacillus_AB	Firmicutes.Bacilli.Bacillales.Bacillaceae_A.Bacillus_AB	0.005	0.00283	0.007	0.003	2	0.211416	G	FALSE
Bacillus_AC	Firmicutes.Bacilli.Bacillales.Bacillaceae_A.Bacillus_AC	0.0065	0.00212	0.008	0.005	2	0.211416	G	FALSE
Bacillus_AD	Firmicutes.Bacilli.Bacillales.Bacillaceae_A.Bacillus_AD	0.006		0.006	0.006	1	0.105708	G	FALSE
Bacillus_AM	Firmicutes.Bacilli.Bacillales.Bacillaceae_C.Bacillus_AM	0.01		0.01	0.01	1	0.105708	G	FALSE
Bacillus_AW	Firmicutes.Bacilli.Bacillales.Bacillaceae_G.Bacillus_AW	0.0061	0.00292	0.01	0.002	10	1.05708	G	FALSE
Bacillus_B	Firmicutes.Bacilli.Bacillales.Bacillaceae_J.Bacillus_B	0.004		0.004	0.004	1	0.105708	G	FALSE
Bacillus_BJ	Firmicutes.Bacilli.Bacillales.Bacillaceae_A.Bacillus_BJ	0.021		0.021	0.021	1	0.105708	G	FALSE
Bacillus_J	Firmicutes.Bacilli.Bacillales.Caldibacillaceae.Bacillus_J	0.02		0.02	0.02	1	0.105708	G	FALSE
Bacillus_Q	Firmicutes.Bacilli.Bacillales.Bacillaceae_L.Bacillus_Q	0.004		0.004	0.004	1	0.105708	G	FALSE
Bacillus_U	Firmicutes.Bacilli.Bacillales.Bacillaceae_C.Bacillus_U	0.008		0.008	0.008	1	0.105708	G	FALSE
Bacillus_W	Firmicutes.Bacilli.Bacillales.Bacillaceae_A.Bacillus_W	0.0107	0.00833	0.039	0.002	41	4.33404	G	TRUE
Bacillus_X	Firmicutes.Bacilli.Bacillales.Bacillaceae_A.Bacillus_X	0.0113	0.00208	0.013	0.009	3	0.317125	G	FALSE
Bact-08	Bacteroidota.Bacteroidia.Bacteroidales.UBA932.Bact-08	0.0125	0.00848	0.029	0.007	6	0.634249	G	FALSE
Bacteroides	Bacteroidota.Bacteroidia.Bacteroidales.Bacteroidaceae.Bacteroides	16.1	12	70.526	0.009	946	100	G	TRUE
Bacteroides_A	Bacteroidota.Bacteroidia.Bacteroidales.Bacteroidaceae.Bacteroides_A	2.06	3.89	38.045	0.003	942	99.5772	G	TRUE
Bacteroides_B	Bacteroidota.Bacteroidia.Bacteroidales.Bacteroidaceae.Bacteroides_B	6.08	6.18	45.374	0.015	945	99.8943	G	TRUE
Bacteroides_C	Bacteroidota.Bacteroidia.Bacteroidales.Bacteroidaceae.Bacteroides_C	0.0086	0.00706	0.036	0.002	60	6.34249	G	FALSE
Bacteroides_E	Bacteroidota.Bacteroidia.Bacteroidales.Bacteroidaceae.Bacteroides_E	0.0077	0.00564	0.028	0.001	67	7.08245	G	FALSE
Bacteroides_F	Firmicutes_A.Clostridia.Lachnospirales.Lachnospiraceae.Bacteroides_F	0.104	0.567	14.037	0.003	943	99.6829	G	TRUE
Barb7	Bacteroidota.Bacteroidia.Bacteroidales.Tannerellaceae.Barb7	0.00383	0.00147	0.005	0.002	6	0.634249	G	FALSE
Bariatricus	Firmicutes_A.Clostridia.Lachnospirales.Lachnospiraceae.Bariatricus	0.00901	0.00801	0.066	0.002	548	57.9281	G	FALSE
Barnesiella	Bacteroidota.Bacteroidia.Bacteroidales.Barnesiellaceae.Barnesiella	1.05	1.23	10.22	0.002	929	98.203	G	TRUE
Basfia	Proteobacteria.Gammaproteobacteria.Enterobacterales.Pasteurellaceae.Basfia	0.006		0.006	0.006	1	0.105708	G	FALSE
Bavariicoccus	Firmicutes.Bacilli.Lactobacillales.Aerococcaceae.Bavariicoccus	0.00767	0.00321	0.01	0.004	3	0.317125	G	FALSE
Bifidobacterium	Actinobacteriota.Actinobacteria.Actinomycetales.Bifidobacteriaceae.Bifidobacterium	2.93	4.47	50.126	0.003	944	99.7886	G	TRUE
Bilophila	Desulfobacterota_A.Desulfovibrionia.Desulfovibrionales.Desulfovibrionaceae.Bilophila	0.207	0.35	5.628	0.003	852	90.0634	G	TRUE
Bittarella	Firmicutes_A.Clostridia.Oscillospirales.Ruminococcaceae.Bittarella	0.0188	0.018	0.264	0.002	890	94.0803	G	TRUE
Blautia	Firmicutes_A.Clostridia.Lachnospirales.Lachnospiraceae.Blautia	0.116	0.337	8.609	0.011	946	100	G	TRUE
Blautia_A	Firmicutes_A.Clostridia.Lachnospirales.Lachnospiraceae.Blautia_A	5.65	5.05	40.189	0.364	946	100	G	TRUE
Bosea	Proteobacteria.Alphaproteobacteria.Rhizobiales.Beijerinckiaceae.Bosea	0.002		0.002	0.002	1	0.105708	G	FALSE
Brachybacterium	Actinobacteriota.Actinobacteria.Actinomycetales.Dermabacteraceae.Brachybacterium	0.012		0.012	0.012	1	0.105708	G	FALSE
Brachyspira	Spirochaetota.Brachyspirae.Brachyspirales.Brachyspiraceae.Brachyspira	0.0306	0.0723	0.535	0.002	74	7.82241	G	TRUE
Bradyrhizobium	Proteobacteria.Alphaproteobacteria.Rhizobiales.Xanthobacteraceae.Bradyrhizobium	0.00958	0.00812	0.035	0.003	40	4.22833	G	FALSE
Brenneria_A	Proteobacteria.Gammaproteobacteria.Enterobacterales.Enterobacteriaceae.Brenneria_A	0.004		0.004	0.004	1	0.105708	G	FALSE
Brevibacterium	Actinobacteriota.Actinobacteria.Actinomycetales.Brevibacteriaceae.Brevibacterium	0.0288	0.0833	0.497	0.002	36	3.8055	G	FALSE
Brevundimonas	Proteobacteria.Alphaproteobacteria.Caulobacterales.Caulobacteraceae.Brevundimonas	0.0075	0.00354	0.01	0.005	2	0.211416	G	FALSE
Burkholderia	Proteobacteria.Gammaproteobacteria.Burkholderiales.Burkholderiaceae.Burkholderia	0.0042	0.00274	0.011	0.002	10	1.05708	G	FALSE
Buttiauxella	Proteobacteria.Gammaproteobacteria.Enterobacterales.Enterobacteriaceae.Buttiauxella	0.029	0.0325	0.052	0.006	2	0.211416	G	FALSE
Butyricicoccus	Firmicutes_A.Clostridia.Oscillospirales.Butyricicoccaceae.Butyricicoccus	0.0176	0.0146	0.13	0.002	908	95.9831	G	TRUE
Butyricicoccus_A	Firmicutes_A.Clostridia.Oscillospirales.Butyricicoccaceae.Butyricicoccus_A	0.0108	0.0107	0.092	0.002	562	59.408	G	TRUE
Butyricimonas	Bacteroidota.Bacteroidia.Bacteroidales.Marinifilaceae.Butyricimonas	0.275	0.307	2.201	0.003	934	98.7315	G	TRUE
Butyrivibrio	Firmicutes_A.Clostridia.Lachnospirales.Lachnospiraceae.Butyrivibrio	0.0194	0.0139	0.124	0.002	934	98.7315	G	TRUE
Butyrivibrio_A	Firmicutes_A.Clostridia.Lachnospirales.Lachnospiraceae.Butyrivibrio_A	0.891	3.28	41.503	0.002	933	98.6258	G	TRUE
Caballeronia	Proteobacteria.Gammaproteobacteria.Burkholderiales.Burkholderiaceae.Caballeronia	0.00767	0.00604	0.036	0.002	33	3.48837	G	FALSE
Caecibacter	Firmicutes_C.Negativicutes.Veillonellales.Megasphaeraceae.Caecibacter	0.0794	0.141	0.642	0.002	78	8.24524	G	TRUE
CAG-462	Bacteroidota.Bacteroidia.Bacteroidales.Bacteroidaceae.CAG-462	0.176	0.655	6.116	0.002	440	46.5116	G	TRUE
CAG-603	Firmicutes_A.Clostridia.Lachnospirales.Lachnospiraceae.CAG-603	0.00741	0.00851	0.036	0.001	17	1.79704	G	FALSE
CAG-791	Firmicutes_A.Clostridia.Lachnospirales.Lachnospiraceae.CAG-791	0.00722	0.00639	0.024	0.001	18	1.90275	G	FALSE
CAG-95	Firmicutes_A.Clostridia.Lachnospirales.Lachnospiraceae.CAG-95	0.00724	0.00495	0.04	0.001	383	40.4863	G	FALSE
Caldalkalibacillus	Firmicutes_I.Bacilli_A.Caldalkalibacillales.Caldalkalibacillaceae.Caldalkalibacillus	0.003	0.00141	0.004	0.002	2	0.211416	G	FALSE
Caldicellulosiruptor	Firmicutes_A.Thermoanaerobacteria.Caldicellulosiruptorales.Caldicellulosiruptoraceae.Caldicellulosiruptor	0.005		0.005	0.005	1	0.105708	G	FALSE
Caloramator	Firmicutes_A.Clostridia.Clostridiales.Caloramatoraceae.Caloramator	0.0035	0.000707	0.004	0.003	2	0.211416	G	FALSE
Caloranaerobacter	Firmicutes_A.Clostridia.Tissierellales.Caloranaerobacteraceae.Caloranaerobacter	0.005		0.005	0.005	1	0.105708	G	FALSE
Campylobacter	Campylobacterota.Campylobacteria.Campylobacterales.Campylobacteraceae.Campylobacter	0.0105	0.00354	0.013	0.008	2	0.211416	G	FALSE
Campylobacter_A	Campylobacterota.Campylobacteria.Campylobacterales.Campylobacteraceae.Campylobacter_A	0.00312	0.00155	0.006	0.001	8	0.845666	G	FALSE
Campylobacter_B	Campylobacterota.Campylobacteria.Campylobacterales.Campylobacteraceae.Campylobacter_B	0.0118	0.0107	0.041	0.002	46	4.86258	G	TRUE
Campylobacter_D	Campylobacterota.Campylobacteria.Campylobacterales.Campylobacteraceae.Campylobacter_D	0.0075	0.00443	0.014	0.004	4	0.422833	G	FALSE
Capnocytophaga	Bacteroidota.Bacteroidia.Flavobacteriales.Flavobacteriaceae.Capnocytophaga	0.00483	0.00212	0.012	0.002	24	2.537	G	FALSE
Carnobacterium	Firmicutes.Bacilli.Lactobacillales.Carnobacteriaceae.Carnobacterium	0.0131	0.0259	0.117	0.002	19	2.00846	G	FALSE
Carnobacterium_A	Firmicutes.Bacilli.Lactobacillales.Carnobacteriaceae.Carnobacterium_A	0.003		0.003	0.003	1	0.105708	G	FALSE
Catabacter	Firmicutes_A.Clostridia.Christensenellales.Christensenellaceae.Catabacter	0.0183	0.0287	0.331	0.002	251	26.5328	G	TRUE
Catenibacterium	Firmicutes.Bacilli.Erysipelotrichales.Erysipelatoclostridiaceae.Catenibacterium	0.638	1.61	18.587	0.001	393	41.5433	G	TRUE
Catonella	Firmicutes_A.Clostridia.Lachnospirales.Lachnospiraceae.Catonella	0.00763	0.00767	0.065	0.002	243	25.6871	G	FALSE
Caulobacter	Proteobacteria.Alphaproteobacteria.Caulobacterales.Caulobacteraceae.Caulobacter	0.0055	0.00354	0.008	0.003	2	0.211416	G	FALSE
Cecembia	Bacteroidota.Bacteroidia.Cytophagales.Cyclobacteriaceae.Cecembia	0.005		0.005	0.005	1	0.105708	G	FALSE
Cedecea	Proteobacteria.Gammaproteobacteria.Enterobacterales.Enterobacteriaceae.Cedecea	0.00433	0.00208	0.006	0.002	3	0.317125	G	FALSE
Cellulosilyticum	Firmicutes_A.Clostridia.Lachnospirales.Cellulosilyticaceae.Cellulosilyticum	0.0107	0.00519	0.016	0.004	7	0.739958	G	FALSE
Centipeda	Firmicutes_C.Negativicutes.Selenomonadales.Selenomonadaceae.Centipeda	0.00533	0.00305	0.014	0.002	18	1.90275	G	FALSE
Chania	Proteobacteria.Gammaproteobacteria.Enterobacterales.Enterobacteriaceae.Chania	0.002		0.002	0.002	1	0.105708	G	FALSE
CHH4-2	Firmicutes_A.Clostridia.Lachnospirales.Lachnospiraceae.CHH4-2	0.00503	0.00257	0.014	0.002	32	3.38266	G	FALSE
CHKCI001	Firmicutes_A.Clostridia.Lachnospirales.Lachnospiraceae.CHKCI001	0.00521	0.0038	0.017	0.001	38	4.01691	G	FALSE
CHKCI006	Firmicutes.Bacilli.Erysipelotrichales.Erysipelatoclostridiaceae.CHKCI006	0.00828	0.00725	0.067	0.002	247	26.1099	G	FALSE
Chlamydophila	Verrucomicrobiota_A.Chlamydiia.Chlamydiales.Chlamydiaceae.Chlamydophila	0.03		0.03	0.03	1	0.105708	G	FALSE
Christensenella	Firmicutes_A.Clostridia.Christensenellales.Christensenellaceae.Christensenella	0.0442	0.0615	0.659	0.003	892	94.2918	G	TRUE
Christensenella_A	Firmicutes_A.Clostridia.Christensenellales.Christensenellaceae.Christensenella_A	0.0103	0.0115	0.071	0.002	61	6.4482	G	TRUE
Chryseobacterium	Bacteroidota.Bacteroidia.Flavobacteriales.Weeksellaceae.Chryseobacterium	0.00688	0.00361	0.022	0.002	111	11.7336	G	FALSE
Chrysopegis	Bacteroidota.Kryptonia.Kryptoniales.Kryptoniaceae.Chrysopegis	0.00612	0.00403	0.019	0.003	16	1.69133	G	FALSE
Citrobacter	Proteobacteria.Gammaproteobacteria.Enterobacterales.Enterobacteriaceae.Citrobacter	0.0689	0.233	2.127	0.002	166	17.5476	G	TRUE
Citrobacter_A	Proteobacteria.Gammaproteobacteria.Enterobacterales.Enterobacteriaceae.Citrobacter_A	0.0217	0.0547	0.317	0.003	42	4.43975	G	TRUE
Citrobacter_B	Proteobacteria.Gammaproteobacteria.Enterobacterales.Enterobacteriaceae.Citrobacter_B	0.0353	0.0459	0.142	0.006	12	1.2685	G	FALSE
Citrobacter_C	Proteobacteria.Gammaproteobacteria.Enterobacterales.Enterobacteriaceae.Citrobacter_C	0.0035	0.00212	0.005	0.002	2	0.211416	G	FALSE
Cloacibacillus	Synergistota.Synergistia.Synergistales.Synergistaceae.Cloacibacillus	0.0769	0.152	0.792	0.003	109	11.5222	G	TRUE
Cloacibacterium	Bacteroidota.Bacteroidia.Flavobacteriales.Weeksellaceae.Cloacibacterium	0.0195	0.0111	0.034	0.007	4	0.422833	G	FALSE
Clostridioides	Firmicutes_A.Clostridia.Peptostreptococcales.Peptostreptococcaceae.Clostridioides	0.00759	0.0111	0.136	0.002	403	42.6004	G	FALSE
Clostridium	Firmicutes_A.Clostridia.Clostridiales.Clostridiaceae.Clostridium	0.186	0.394	4.087	0.003	886	93.6575	G	TRUE
Clostridium_A	Firmicutes_A.Clostridia.Oscillospirales.Acutalibacteraceae.Clostridium_A	0.0974	0.221	2.728	0.002	927	97.9915	G	TRUE
Clostridium_AA	Firmicutes_A.Clostridia.Clostridiales.Clostridiaceae.Clostridium_AA	0.004		0.004	0.004	1	0.105708	G	FALSE
Clostridium_AC	Firmicutes_A.Clostridia.Clostridiales.Clostridiaceae.Clostridium_AC	0.007	0.00141	0.009	0.006	4	0.422833	G	FALSE
Clostridium_AE	Firmicutes_A.Clostridia.Clostridiales.Clostridiaceae.Clostridium_AE	0.005		0.005	0.005	1	0.105708	G	FALSE
Clostridium_AF	Firmicutes_A.Clostridia.Clostridiales.Clostridiaceae.Clostridium_AF	0.0056	0.00114	0.007	0.004	5	0.528541	G	FALSE
Clostridium_AG	Firmicutes_A.Clostridia.Clostridiales.Clostridiaceae.Clostridium_AG	0.005	0.003	0.008	0.002	3	0.317125	G	FALSE
Clostridium_AH	Firmicutes_A.Clostridia.Clostridiales.Clostridiaceae.Clostridium_AH	0.0075	0.00495	0.011	0.004	2	0.211416	G	FALSE
Clostridium_AI	Firmicutes_A.Clostridia.Lachnospirales.Lachnospiraceae.Clostridium_AI	0.00492	0.00227	0.009	0.002	12	1.2685	G	FALSE
Clostridium_AM	Firmicutes_A.Clostridia.Clostridiales.Clostridiaceae.Clostridium_AM	0.00545	0.00144	0.008	0.004	11	1.16279	G	FALSE
Clostridium_AN	Firmicutes_A.Clostridia.Clostridiales.Clostridiaceae.Clostridium_AN	0.00829	0.00582	0.018	0.003	7	0.739958	G	FALSE
Clostridium_AO	Firmicutes_A.Clostridia.Clostridiales.Clostridiaceae.Clostridium_AO	0.00529	0.00111	0.007	0.004	7	0.739958	G	FALSE
Clostridium_B	Firmicutes_A.Clostridia.Clostridiales.Clostridiaceae.Clostridium_B	0.006	0.00344	0.012	0.001	12	1.2685	G	FALSE
Clostridium_E	Firmicutes_A.Clostridia.Oscillospirales.Acutalibacteraceae.Clostridium_E	0.00645	0.00435	0.053	0.001	377	39.852	G	FALSE
Clostridium_F	Firmicutes_A.Clostridia.Clostridiales.Clostridiaceae.Clostridium_F	0.00631	0.00436	0.027	0.001	121	12.7907	G	FALSE
Clostridium_G	Firmicutes_A.Clostridia.Clostridiales.Clostridiaceae.Clostridium_G	0.00911	0.00423	0.016	0.004	9	0.951374	G	FALSE
Clostridium_H	Firmicutes_A.Clostridia.Clostridiales.Clostridiaceae.Clostridium_H	0.00704	0.00504	0.034	0.002	150	15.8562	G	FALSE
Clostridium_I	Firmicutes_A.Clostridia.Clostridiales.Clostridiaceae.Clostridium_I	0.00852	0.00669	0.029	0.002	25	2.64271	G	FALSE
Clostridium_J	Firmicutes_A.Clostridia.Clostridiales.Clostridiaceae.Clostridium_J	0.00913	0.0194	0.219	0.002	126	13.3192	G	FALSE
Clostridium_K	Firmicutes_A.Clostridia.Clostridiales.Clostridiaceae.Clostridium_K	0.004		0.004	0.004	1	0.105708	G	FALSE
Clostridium_L	Firmicutes_A.Clostridia.Clostridiales.Clostridiaceae.Clostridium_L	0.00667	0.00306	0.01	0.004	3	0.317125	G	FALSE
Clostridium_M	Firmicutes_A.Clostridia.Lachnospirales.Lachnospiraceae.Clostridium_M	0.192	0.442	10.915	0.021	946	100	G	TRUE
Clostridium_N	Firmicutes_A.Clostridia.Lachnospirales.Lachnospiraceae.Clostridium_N	0.00425	0.00206	0.006	0.002	4	0.422833	G	FALSE
Clostridium_P	Firmicutes_A.Clostridia.Clostridiales.Clostridiaceae.Clostridium_P	0.0404	0.147	1.418	0.002	221	23.3615	G	TRUE
Clostridium_Q	Firmicutes_A.Clostridia.Lachnospirales.Lachnospiraceae.Clostridium_Q	0.262	0.201	1.992	0.039	946	100	G	TRUE
Clostridium_R	Firmicutes_A.Clostridia.Lachnospirales.Lachnospiraceae.Clostridium_R	0.00271	0.00127	0.005	0.001	14	1.47992	G	FALSE
Clostridium_S	Firmicutes_A.Clostridia.Clostridiales.Clostridiaceae.Clostridium_S	0.00688	0.00396	0.015	0.002	16	1.69133	G	FALSE
Clostridium_T	Firmicutes_A.Clostridia.Clostridiales.Clostridiaceae.Clostridium_T	0.0055	0.000707	0.006	0.005	2	0.211416	G	FALSE
Clostridium_X	Firmicutes_A.Clostridia.Clostridiales.Clostridiaceae.Clostridium_X	0.0058	0.00234	0.01	0.003	15	1.58562	G	FALSE
Clostridium_Z	Firmicutes_A.Clostridia.Clostridiales.Clostridiaceae.Clostridium_Z	0.0055	0.00327	0.01	0.002	6	0.634249	G	FALSE
COE1	Firmicutes_A.Clostridia.Lachnospirales.Lachnospiraceae.COE1	0.00839	0.00548	0.075	0.002	823	86.9979	G	FALSE
Collinsella	Actinobacteriota.Coriobacteriia.Coriobacteriales.Coriobacteriaceae.Collinsella	1.16	1.73	15.986	0.002	887	93.7632	G	TRUE
Colwellia	Proteobacteria.Gammaproteobacteria.Enterobacterales.Alteromonadaceae.Colwellia	0.0292	0.0237	0.064	0.004	5	0.528541	G	FALSE
Comamonas	Proteobacteria.Gammaproteobacteria.Burkholderiales.Burkholderiaceae.Comamonas	0.121	0.162	0.347	0.004	4	0.422833	G	FALSE
Coprobacillus	Firmicutes.Bacilli.Erysipelotrichales.Erysipelatoclostridiaceae.Coprobacillus	0.0409	0.11	1.872	0.002	737	77.907	G	TRUE
Coprobacter	Bacteroidota.Bacteroidia.Bacteroidales.Coprobacteraceae.Coprobacter	0.107	0.2	2.71	0.003	891	94.186	G	TRUE
Coprococcus	Firmicutes_A.Clostridia.Lachnospirales.Lachnospiraceae.Coprococcus	0.977	1.6	15.534	0.006	946	100	G	TRUE
Coprococcus_B	Firmicutes_A.Clostridia.Lachnospirales.Lachnospiraceae.Coprococcus_B	1.28	1.22	11.981	0.015	946	100	G	TRUE
Coriobacterium	Actinobacteriota.Coriobacteriia.Coriobacteriales.Coriobacteriaceae.Coriobacterium	0.003		0.003	0.003	1	0.105708	G	FALSE
Corynebacterium	Actinobacteriota.Actinobacteria.Mycobacteriales.Mycobacteriaceae.Corynebacterium	0.0118	0.0188	0.315	0.002	824	87.1036	G	TRUE
Criibacterium	Firmicutes_A.Clostridia.Peptostreptococcales.Filifactoraceae.Criibacterium	0.0219	0.0381	0.403	0.002	368	38.9006	G	TRUE
Crocinitomix	Bacteroidota.Bacteroidia.Flavobacteriales.Crocinitomicaceae.Crocinitomix	0.005		0.005	0.005	1	0.105708	G	FALSE
Crocosphaera	Cyanobacteria.Cyanobacteriia.Cyanobacteriales.Microcystaceae.Crocosphaera	0.023	0.0104	0.034	0.009	4	0.422833	G	FALSE
Cronobacter	Proteobacteria.Gammaproteobacteria.Enterobacterales.Enterobacteriaceae.Cronobacter	0.0185	0.0458	0.184	0.003	15	1.58562	G	FALSE
Cryptobacterium	Actinobacteriota.Coriobacteriia.Coriobacteriales.Eggerthellaceae.Cryptobacterium	0.0035	0.00212	0.005	0.002	2	0.211416	G	FALSE
Cupriavidus	Proteobacteria.Gammaproteobacteria.Burkholderiales.Burkholderiaceae.Cupriavidus	0.0157	0.0185	0.037	0.004	3	0.317125	G	FALSE
Cutibacterium	Actinobacteriota.Actinobacteria.Propionibacteriales.Propionibacteriaceae.Cutibacterium	0.0105	0.0156	0.07	0.001	17	1.79704	G	FALSE
D5	Firmicutes_A.Clostridia.Oscillospirales.Ruminococcaceae.D5	0.0226	0.0539	1.082	0.002	736	77.8013	G	TRUE
Dakarella	Proteobacteria.Gammaproteobacteria.Burkholderiales.Burkholderiaceae.Dakarella	0.115	0.193	1.196	0.002	146	15.4334	G	TRUE
Defluviitalea	Firmicutes_A.Clostridia.Lachnospirales.Defluviitaleaceae.Defluviitalea	0.0045	0.001	0.005	0.003	4	0.422833	G	FALSE
Dehalobacter	Firmicutes_B.Desulfitobacteriia.Desulfitobacteriales.Syntrophobotulaceae.Dehalobacter	0.011		0.011	0.011	1	0.105708	G	FALSE
Dehalococcoides	Chloroflexota.Dehalococcoidia.Dehalococcoidales.Dehalococcoidaceae.Dehalococcoides	0.004		0.004	0.004	1	0.105708	G	FALSE
Deinococcus	Deinococcota.Deinococci.Deinococcales.Deinococcaceae.Deinococcus	0.003	0.00265	0.006	0.001	3	0.317125	G	FALSE
Denitrobacterium	Actinobacteriota.Coriobacteriia.Coriobacteriales.Eggerthellaceae.Denitrobacterium	0.00512	0.00136	0.008	0.004	8	0.845666	G	FALSE
Dermacoccus	Actinobacteriota.Actinobacteria.Actinomycetales.Dermatophilaceae.Dermacoccus	0.007		0.007	0.007	1	0.105708	G	FALSE
Desulfitobacterium	Firmicutes_B.Desulfitobacteriia.Desulfitobacteriales.Desulfitobacteriaceae.Desulfitobacterium	0.007		0.007	0.007	1	0.105708	G	FALSE
Desulfococcus	Desulfobacterota.Desulfobacteria.Desulfobacterales.Desulfococcaceae.Desulfococcus	0.00669	0.00408	0.044	0.002	519	54.8626	G	FALSE
Desulfohalovibrio	Desulfobacterota_A.Desulfovibrionia.Desulfovibrionales.Desulfovibrionaceae.Desulfohalovibrio	0.00417	0.00212	0.016	0.002	54	5.70825	G	FALSE
Desulfomicrobium	Desulfobacterota_A.Desulfovibrionia.Desulfovibrionales.Desulfomicrobiaceae.Desulfomicrobium	0.0045	0.000707	0.005	0.004	2	0.211416	G	FALSE
Desulfovibrio	Desulfobacterota_A.Desulfovibrionia.Desulfovibrionales.Desulfovibrionaceae.Desulfovibrio	0.265	0.455	5.256	0.002	544	57.5053	G	TRUE
Desulfurobacterium	Aquificota.Desulfurobacteriia.Desulfurobacteriales.Desulfurobacteriaceae.Desulfurobacterium	0.005		0.005	0.005	1	0.105708	G	FALSE
Dialister	Firmicutes_C.Negativicutes.Veillonellales.Dialisteraceae.Dialister	1.63	2.86	23.988	0.002	495	52.3256	G	TRUE
Dialister_A	Firmicutes_C.Negativicutes.Veillonellales.Dialisteraceae.Dialister_A	0.00964	0.0126	0.042	0.002	11	1.16279	G	FALSE
Dickeya	Proteobacteria.Gammaproteobacteria.Enterobacterales.Enterobacteriaceae.Dickeya	0.006	0.00456	0.014	0.003	6	0.634249	G	FALSE
Dielma	Firmicutes.Bacilli.Erysipelotrichales.Erysipelotrichaceae.Dielma	0.026	0.0534	0.45	0.002	240	25.37	G	TRUE
Dietzia	Actinobacteriota.Actinobacteria.Mycobacteriales.Mycobacteriaceae.Dietzia	0.0633	0.078	0.225	0.007	7	0.739958	G	FALSE
DNF00809	Actinobacteriota.Coriobacteriia.Coriobacteriales.Eggerthellaceae.DNF00809	0.00603	0.0044	0.021	0.002	30	3.17125	G	FALSE
Dorea	Firmicutes_A.Clostridia.Lachnospirales.Lachnospiraceae.Dorea	2.36	1.94	20.685	0.092	946	100	G	TRUE
Duncaniella	Bacteroidota.Bacteroidia.Bacteroidales.Muribaculaceae.Duncaniella	0.0161	0.0651	1.014	0.002	252	26.6385	G	TRUE
Duodenibacillus	Proteobacteria.Gammaproteobacteria.Burkholderiales.Burkholderiaceae.Duodenibacillus	0.0399	0.0569	0.282	0.002	54	5.70825	G	TRUE
Dyadobacter	Bacteroidota.Bacteroidia.Cytophagales.Spirosomaceae.Dyadobacter	0.009	0.00141	0.01	0.008	2	0.211416	G	FALSE
Dysgonomonas	Bacteroidota.Bacteroidia.Bacteroidales.Dysgonomonadaceae.Dysgonomonas	0.00754	0.00746	0.046	0.002	81	8.56237	G	FALSE
Edwardsiella	Proteobacteria.Gammaproteobacteria.Enterobacterales.Enterobacteriaceae.Edwardsiella	0.00609	0.00311	0.014	0.003	11	1.16279	G	FALSE
Eggerthella	Actinobacteriota.Coriobacteriia.Coriobacteriales.Eggerthellaceae.Eggerthella	0.0859	0.312	4.852	0.003	766	80.9725	G	TRUE
Eggerthia	Firmicutes.Bacilli.Erysipelotrichales.Erysipelatoclostridiaceae.Eggerthia	0.0398	0.06	0.129	0.004	4	0.422833	G	FALSE
Eisenbergiella	Firmicutes_A.Clostridia.Lachnospirales.Lachnospiraceae.Eisenbergiella	0.164	0.742	16.364	0.003	945	99.8943	G	TRUE
Eisenibacter	Bacteroidota.Bacteroidia.Cytophagales.Microscillaceae.Eisenibacter	0.01		0.01	0.01	1	0.105708	G	FALSE
Emergencia	Firmicutes_A.Clostridia.Peptostreptococcales.Anaerovoracaceae.Emergencia	0.0271	0.12	1.959	0.002	617	65.222	G	TRUE
Enorma	Actinobacteriota.Coriobacteriia.Coriobacteriales.Coriobacteriaceae.Enorma	0.0616	0.184	2.278	0.002	481	50.8457	G	TRUE
Ensifer	Proteobacteria.Alphaproteobacteria.Rhizobiales.Rhizobiaceae.Ensifer	0.0194	0.0151	0.078	0.003	134	14.1649	G	TRUE
Enterobacter	Proteobacteria.Gammaproteobacteria.Enterobacterales.Enterobacteriaceae.Enterobacter	0.563	3.7	40.703	0.002	137	14.482	G	TRUE
Enterobacter_A	Proteobacteria.Gammaproteobacteria.Enterobacterales.Enterobacteriaceae.Enterobacter_A	0.006	0.00361	0.01	0.003	3	0.317125	G	FALSE
Enterobacter_B	Proteobacteria.Gammaproteobacteria.Enterobacterales.Enterobacteriaceae.Enterobacter_B	0.002		0.002	0.002	1	0.105708	G	FALSE
Enterobacter_D	Proteobacteria.Gammaproteobacteria.Enterobacterales.Enterobacteriaceae.Enterobacter_D	0.02	0.0446	0.121	0.001	7	0.739958	G	FALSE
Enterococcus	Firmicutes.Bacilli.Lactobacillales.Enterococcaceae.Enterococcus	0.0589	0.143	1.696	0.002	190	20.0846	G	TRUE
Enterococcus_A	Firmicutes.Bacilli.Lactobacillales.Enterococcaceae.Enterococcus_A	0.0214	0.0377	0.258	0.003	68	7.18816	G	TRUE
Enterococcus_B	Firmicutes.Bacilli.Lactobacillales.Enterococcaceae.Enterococcus_B	0.139	0.494	4.388	0.002	384	40.592	G	TRUE
Enterococcus_C	Firmicutes.Bacilli.Lactobacillales.Enterococcaceae.Enterococcus_C	0.0136	0.0199	0.058	0.003	7	0.739958	G	FALSE
Enterococcus_D	Firmicutes.Bacilli.Lactobacillales.Enterococcaceae.Enterococcus_D	0.0123	0.0244	0.161	0.002	43	4.54545	G	TRUE
Enterococcus_E	Firmicutes.Bacilli.Lactobacillales.Enterococcaceae.Enterococcus_E	0.00832	0.00831	0.055	0.002	44	4.65116	G	FALSE
Enterococcus_G	Firmicutes.Bacilli.Lactobacillales.Enterococcaceae.Enterococcus_G	0.0187	0.0085	0.027	0.01	3	0.317125	G	FALSE
Enterococcus_I	Firmicutes.Bacilli.Lactobacillales.Enterococcaceae.Enterococcus_I	0.004		0.004	0.004	1	0.105708	G	FALSE
Enteroscipio	Actinobacteriota.Coriobacteriia.Coriobacteriales.Eggerthellaceae.Enteroscipio	0.0339	0.134	1.491	0.002	163	17.2304	G	TRUE
ER4	Firmicutes_A.Clostridia.Oscillospirales.Oscillospiraceae.ER4	0.844	0.906	7.782	0.003	937	99.0486	G	TRUE
Erwinia	Proteobacteria.Gammaproteobacteria.Enterobacterales.Enterobacteriaceae.Erwinia	0.00891	0.012	0.044	0.002	11	1.16279	G	FALSE
Erwinia_A	Proteobacteria.Gammaproteobacteria.Enterobacterales.Enterobacteriaceae.Erwinia_A	0.0488	0.0585	0.134	0.004	5	0.528541	G	FALSE
Erysipelatoclostridium	Firmicutes.Bacilli.Erysipelotrichales.Erysipelatoclostridiaceae.Erysipelatoclostridium	0.586	1.03	24.399	0.015	945	99.8943	G	TRUE
Erysipelothrix	Firmicutes.Bacilli.Erysipelotrichales.Erysipelotrichaceae.Erysipelothrix	0.00575	0.00126	0.007	0.004	4	0.422833	G	FALSE
Escherichia	Proteobacteria.Gammaproteobacteria.Enterobacterales.Enterobacteriaceae.Escherichia	0.897	3.14	41.202	0.003	795	84.0381	G	TRUE
Ethanoligenens	Firmicutes_A.Clostridia.Oscillospirales.Ethanoligenenaceae.Ethanoligenens	0.00967	0.0154	0.064	0.002	15	1.58562	G	FALSE
Eubacterium	Firmicutes_A.Clostridia.Eubacteriales.Eubacteriaceae.Eubacterium	0.0146	0.0401	0.785	0.002	501	52.9598	G	TRUE
Eubacterium_A	Firmicutes_A.Clostridia.Peptostreptococcales.Anaerovoracaceae.Eubacterium_A	0.00727	0.0149	0.191	0.002	165	17.4419	G	FALSE
Eubacterium_B	Firmicutes_A.Clostridia.Peptostreptococcales.Anaerovoracaceae.Eubacterium_B	0.00712	0.00531	0.036	0.002	131	13.8478	G	FALSE
Eubacterium_C	Firmicutes_A.Clostridia.Lachnospirales.Lachnospiraceae.Eubacterium_C	0.00617	0.00468	0.022	0.001	29	3.06554	G	FALSE
Eubacterium_E	Firmicutes_A.Clostridia.Lachnospirales.Lachnospiraceae.Eubacterium_E	1.63	1.71	14.793	0.026	946	100	G	TRUE
Eubacterium_F	Firmicutes_A.Clostridia.Lachnospirales.Lachnospiraceae.Eubacterium_F	0.00534	0.00247	0.019	0.002	116	12.2622	G	FALSE
Eubacterium_G	Firmicutes_A.Clostridia.Lachnospirales.Lachnospiraceae.Eubacterium_G	0.533	1.1	17.205	0.002	946	100	G	TRUE
Eubacterium_H	Firmicutes_A.Clostridia.Lachnospirales.Lachnospiraceae.Eubacterium_H	0.00551	0.00566	0.054	0.002	189	19.9789	G	FALSE
Eubacterium_I	Firmicutes_A.Clostridia.Lachnospirales.Lachnospiraceae.Eubacterium_I	0.286	0.297	2.385	0.01	946	100	G	TRUE
Eubacterium_J	Firmicutes_A.Clostridia.Lachnospirales.Lachnospiraceae.Eubacterium_J	0.00589	0.00365	0.038	0.002	404	42.7061	G	FALSE
Eubacterium_M	Firmicutes_A.Clostridia.Peptostreptococcales.Anaerovoracaceae.Eubacterium_M	0.00615	0.00486	0.028	0.002	52	5.49683	G	FALSE
Eubacterium_N	Firmicutes_A.Clostridia.Peptostreptococcales.Anaerovoracaceae.Eubacterium_N	0.002		0.002	0.002	1	0.105708	G	FALSE
Eubacterium_Q	Firmicutes_A.Clostridia.Lachnospirales.Lachnospiraceae.Eubacterium_Q	0.00811	0.00643	0.058	0.002	589	62.2622	G	FALSE
Eubacterium_R	Firmicutes_A.Clostridia.Oscillospirales.Acutalibacteraceae.Eubacterium_R	0.024	0.0309	0.339	0.002	786	83.0867	G	TRUE
Eubacterium_S	Firmicutes_A.Clostridia.Lachnospirales.Lachnospiraceae.Eubacterium_S	0.00505	0.00384	0.027	0.002	63	6.65962	G	FALSE
Eudoraea	Bacteroidota.Bacteroidia.Flavobacteriales.Flavobacteriaceae.Eudoraea	0.005		0.005	0.005	1	0.105708	G	FALSE
Ewingella	Proteobacteria.Gammaproteobacteria.Enterobacterales.Enterobacteriaceae.Ewingella	0.003		0.003	0.003	1	0.105708	G	FALSE
Ezakiella	Firmicutes_A.Clostridia.Tissierellales.Ezakiellaceae.Ezakiella	0.0134	0.0178	0.074	0.004	15	1.58562	G	FALSE
F0040	Bacteroidota.Bacteroidia.Bacteroidales.Bacteroidaceae.F0040	0.00712	0.00561	0.053	0.003	112	11.8393	G	FALSE
F0058	Bacteroidota.Bacteroidia.Bacteroidales.Paludibacteraceae.F0058	0.0085	0.00495	0.012	0.005	2	0.211416	G	FALSE
F0332	Actinobacteriota.Actinobacteria.Actinomycetales.Actinomycetaceae.F0332	0.00734	0.0061	0.054	0.002	131	13.8478	G	FALSE
F0428	Firmicutes_A.Clostridia.Lachnospirales.Lachnospiraceae.F0428	0.00596	0.0034	0.03	0.002	483	51.0571	G	FALSE
F0540	Firmicutes_A.Clostridia.Clostridiales.Clostridiaceae.F0540	0.00667	0.00252	0.009	0.004	3	0.317125	G	FALSE
Facklamia	Firmicutes.Bacilli.Lactobacillales.Aerococcaceae.Facklamia	0.014		0.014	0.014	1	0.105708	G	FALSE
Faecalibacterium	Firmicutes_A.Clostridia.Oscillospirales.Ruminococcaceae.Faecalibacterium	4.76	4	46.778	0.03	946	100	G	TRUE
Faecalibaculum	Firmicutes.Bacilli.Erysipelotrichales.Erysipelotrichaceae.Faecalibaculum	0.001		0.001	0.001	1	0.105708	G	FALSE
Faecalicatena	Firmicutes_A.Clostridia.Lachnospirales.Lachnospiraceae.Faecalicatena	2.59	2.28	17.192	0.089	946	100	G	TRUE
Faecalicoccus	Firmicutes.Bacilli.Erysipelotrichales.Erysipelotrichaceae.Faecalicoccus	0.0438	0.105	0.666	0.001	117	12.3679	G	TRUE
Faecalitalea	Firmicutes.Bacilli.Erysipelotrichales.Erysipelotrichaceae.Faecalitalea	0.0679	0.191	3.215	0.003	885	93.5518	G	TRUE
Fannyhessea	Actinobacteriota.Coriobacteriia.Coriobacteriales.Atopobiaceae.Fannyhessea	0.0171	0.0254	0.101	0.003	16	1.69133	G	FALSE
Fastidiosipila	Firmicutes_A.Clostridia.Saccharofermentanales.Fastidiosipilaceae.Fastidiosipila	0.00905	0.00558	0.023	0.004	22	2.32558	G	FALSE
FD2005	Firmicutes_A.Clostridia.Lachnospirales.Lachnospiraceae.FD2005	0.00555	0.0033	0.021	0.001	76	8.03383	G	FALSE
Fenollaria	Firmicutes_A.Clostridia.Tissierellales.Ezakiellaceae.Fenollaria	0.0236	0.0486	0.361	0.002	78	8.24524	G	TRUE
Fermentimonas	Bacteroidota.Bacteroidia.Bacteroidales.Dysgonomonadaceae.Fermentimonas	0.00362	0.000916	0.005	0.002	8	0.845666	G	FALSE
Fibrobacter	Fibrobacterota.Fibrobacteria.Fibrobacterales.Fibrobacteraceae.Fibrobacter	0.00433	0.000577	0.005	0.004	3	0.317125	G	FALSE
Fibrobacter_A	Fibrobacterota.Fibrobacteria.Fibrobacterales.Fibrobacteraceae.Fibrobacter_A	0.002		0.002	0.002	1	0.105708	G	FALSE
Filifactor	Firmicutes_A.Clostridia.Peptostreptococcales.Filifactoraceae.Filifactor	0.00627	0.00349	0.015	0.003	15	1.58562	G	FALSE
Finegoldia	Firmicutes_A.Clostridia.Tissierellales.Helcococcaceae.Finegoldia	0.00756	0.00437	0.02	0.003	16	1.69133	G	FALSE
FJAT-46582	Firmicutes.Bacilli.Bacillales.Domibacillaceae.FJAT-46582	0.01		0.01	0.01	1	0.105708	G	FALSE
Flavobacterium	Bacteroidota.Bacteroidia.Flavobacteriales.Flavobacteriaceae.Flavobacterium	0.00985	0.00692	0.035	0.002	72	7.61099	G	FALSE
Flavonifractor	Firmicutes_A.Clostridia.Oscillospirales.Oscillospiraceae.Flavonifractor	0.441	0.378	3.224	0.03	946	100	G	TRUE
Fournierella	Firmicutes_A.Clostridia.Oscillospirales.Ruminococcaceae.Fournierella	0.0538	0.0462	0.428	0.003	943	99.6829	G	TRUE
Franconibacter	Proteobacteria.Gammaproteobacteria.Enterobacterales.Enterobacteriaceae.Franconibacter	0.0143	0.0226	0.078	0.003	10	1.05708	G	FALSE
Frankia	Actinobacteriota.Actinobacteria.Frankiales.Frankiaceae.Frankia	0.006		0.006	0.006	1	0.105708	G	FALSE
Fusicatenibacter	Firmicutes_A.Clostridia.Lachnospirales.Lachnospiraceae.Fusicatenibacter	1.97	1.94	15.119	0.023	946	100	G	TRUE
Fusobacterium	Fusobacteriota.Fusobacteriia.Fusobacteriales.Fusobacteriaceae.Fusobacterium	0.0129	0.0159	0.117	0.002	88	9.30233	G	TRUE
Fusobacterium_A	Fusobacteriota.Fusobacteriia.Fusobacteriales.Fusobacteriaceae.Fusobacterium_A	0.488	1.45	5.053	0.005	12	1.2685	G	FALSE
Fusobacterium_C	Fusobacteriota.Fusobacteriia.Fusobacteriales.Fusobacteriaceae.Fusobacterium_C	0.0526	0.0969	0.467	0.003	37	3.91121	G	TRUE
G11	Firmicutes_A.Clostridia.Lachnospirales.Lachnospiraceae.G11	0.00522	0.00356	0.013	0.001	9	0.951374	G	FALSE
Ga6A1	Bacteroidota.Bacteroidia.Bacteroidales.Bacteroidaceae.Ga6A1	0.00853	0.00734	0.04	0.002	66	6.97674	G	FALSE
Gabonibacter	Bacteroidota.Bacteroidia.Bacteroidales.Marinifilaceae.Gabonibacter	0.023	0.0578	1.209	0.002	572	60.4651	G	TRUE
GCA-900066575	Firmicutes_A.Clostridia.Lachnospirales.Lachnospiraceae.GCA-900066575	0.021	0.0291	0.48	0.002	918	97.0402	G	TRUE
GCA-900066995	Firmicutes_A.Clostridia.Oscillospirales.Acutalibacteraceae.GCA-900066995	0.0968	0.315	4.753	0.002	922	97.463	G	TRUE
GCF-000787395	Proteobacteria.Gammaproteobacteria.Chromatiales.Sedimenticolaceae.GCF-000787395	0.0278	0.0119	0.039	0.011	4	0.422833	G	FALSE
Gemella	Firmicutes.Bacilli.Staphylococcales.Gemellaceae.Gemella	0.00828	0.00566	0.04	0.002	339	35.8351	G	FALSE
Gemella_A	Firmicutes.Bacilli.Staphylococcales.Gemellaceae.Gemella_A	0.01	0.00469	0.017	0.007	4	0.422833	G	FALSE
Gemmata	Planctomycetota.Planctomycetes.Gemmatales.Gemmataceae.Gemmata	0.0262	0.0178	0.05	0.007	4	0.422833	G	FALSE
Gemmiger	Firmicutes_A.Clostridia.Oscillospirales.Ruminococcaceae.Gemmiger	1.05	2.19	34.939	0.003	944	99.7886	G	TRUE
Gemmiger_A	Firmicutes_A.Clostridia.Oscillospirales.Ruminococcaceae.Gemmiger_A	0.01	0.00922	0.136	0.002	685	72.4101	G	FALSE
Gilliamella	Proteobacteria.Gammaproteobacteria.Enterobacterales.Enterobacteriaceae.Gilliamella	0.005	0.00141	0.006	0.004	2	0.211416	G	FALSE
Gleimia	Actinobacteriota.Actinobacteria.Actinomycetales.Actinomycetaceae.Gleimia	0.00557	0.00252	0.013	0.003	28	2.95983	G	FALSE
Globicatella	Firmicutes.Bacilli.Lactobacillales.Aerococcaceae.Globicatella	0.006		0.006	0.006	1	0.105708	G	FALSE
Glutamicibacter	Actinobacteriota.Actinobacteria.Actinomycetales.Micrococcaceae.Glutamicibacter	0.0135	0.0165	0.038	0.003	4	0.422833	G	FALSE
Gordonia	Actinobacteriota.Actinobacteria.Mycobacteriales.Mycobacteriaceae.Gordonia	0.018	0.007	0.026	0.013	3	0.317125	G	FALSE
Gordonibacter	Actinobacteriota.Coriobacteriia.Coriobacteriales.Eggerthellaceae.Gordonibacter	0.056	0.13	1.829	0.003	804	84.9894	G	TRUE
Gracilibacillus	Firmicutes.Bacilli.Bacillales.Amphibacillaceae.Gracilibacillus	0.00833	0.00252	0.011	0.006	3	0.317125	G	FALSE
Granulicatella	Firmicutes.Bacilli.Lactobacillales.Aerococcaceae.Granulicatella	0.00669	0.00529	0.036	0.002	152	16.0677	G	FALSE
Gulbenkiania	Proteobacteria.Gammaproteobacteria.Burkholderiales.Chromobacteriaceae.Gulbenkiania	0.017	0.0099	0.03	0.006	4	0.422833	G	FALSE
H1	Bacteroidota.Bacteroidia.Bacteroidales.Paludibacteraceae.H1	0.017		0.017	0.017	1	0.105708	G	FALSE
Haemophilus	Proteobacteria.Gammaproteobacteria.Enterobacterales.Pasteurellaceae.Haemophilus	0.016	0.0235	0.134	0.003	37	3.91121	G	TRUE
Haemophilus_A	Proteobacteria.Gammaproteobacteria.Enterobacterales.Pasteurellaceae.Haemophilus_A	0.018	0.0309	0.163	0.002	55	5.81395	G	TRUE
Haemophilus_D	Proteobacteria.Gammaproteobacteria.Enterobacterales.Pasteurellaceae.Haemophilus_D	0.157	0.691	10.129	0.002	446	47.1459	G	TRUE
Hafnia	Proteobacteria.Gammaproteobacteria.Enterobacterales.Enterobacteriaceae.Hafnia	1.2	2.96	23.322	0.002	289	30.5497	G	TRUE
Halofilum	Proteobacteria.Gammaproteobacteria.Thiohalospirales_A.Halofilaceae.Halofilum	0.00556	0.00288	0.01	0.002	9	0.951374	G	FALSE
Halomonas	Proteobacteria.Gammaproteobacteria.Pseudomonadales.Halomonadaceae.Halomonas	0.00599	0.00796	0.067	0.002	131	13.8478	G	FALSE
Hathewaya	Firmicutes_A.Clostridia.Clostridiales.Clostridiaceae.Hathewaya	0.006	0.00141	0.007	0.005	2	0.211416	G	FALSE
Helcococcus	Firmicutes_A.Clostridia.Tissierellales.Helcococcaceae.Helcococcus	0.009	0.00258	0.013	0.005	7	0.739958	G	FALSE
Helicobacter_A	Campylobacterota.Campylobacteria.Campylobacterales.Helicobacteraceae.Helicobacter_A	0.0145	0.012	0.023	0.006	2	0.211416	G	FALSE
Helicobacter_C	Campylobacterota.Campylobacteria.Campylobacterales.Helicobacteraceae.Helicobacter_C	0.0674	0.122	0.372	0.005	9	0.951374	G	FALSE
Helicobacter_D	Campylobacterota.Campylobacteria.Campylobacterales.Helicobacteraceae.Helicobacter_D	0.062		0.062	0.062	1	0.105708	G	FALSE
Helicobacter_E	Campylobacterota.Campylobacteria.Campylobacterales.Helicobacteraceae.Helicobacter_E	0.005	0.00265	0.008	0.003	3	0.317125	G	FALSE
Herbinix	Firmicutes_A.Clostridia.Lachnospirales.Lachnospiraceae.Herbinix	0.00982	0.00901	0.042	0.002	33	3.48837	G	FALSE
Hespellia	Firmicutes_A.Clostridia.Lachnospirales.Lachnospiraceae.Hespellia	0.00866	0.00828	0.107	0.002	668	70.6131	G	FALSE
Histophilus	Proteobacteria.Gammaproteobacteria.Enterobacterales.Pasteurellaceae.Histophilus	0.00367	0.00208	0.006	0.002	3	0.317125	G	FALSE
Holdemanella	Firmicutes.Bacilli.Erysipelotrichales.Erysipelotrichaceae.Holdemanella	0.369	0.718	5.466	0.002	711	75.1586	G	TRUE
Holdemania	Firmicutes.Bacilli.Erysipelotrichales.Erysipelotrichaceae.Holdemania	0.0565	0.0706	0.916	0.002	923	97.5687	G	TRUE
Hugenholtzia	Bacteroidota.Bacteroidia.Cytophagales.Bernardetiaceae.Hugenholtzia	0.005		0.005	0.005	1	0.105708	G	FALSE
HUN007	Firmicutes_A.Clostridia.Oscillospirales.Ruminococcaceae.HUN007	0.00462	0.00426	0.022	0.001	21	2.21987	G	FALSE
Hungatella	Firmicutes_A.Clostridia.Lachnospirales.Lachnospiraceae.Hungatella	0.0688	0.12	2.068	0.004	945	99.8943	G	TRUE
Hungatella_A	Firmicutes_A.Clostridia.Lachnospirales.Lachnospiraceae.Hungatella_A	0.0296	0.209	2.285	0.001	119	12.5793	G	TRUE
Hydrogenoanaerobacterium	Firmicutes_A.Clostridia.Oscillospirales.Ruminococcaceae.Hydrogenoanaerobacterium	0.004	0.00122	0.005	0.002	5	0.528541	G	FALSE
Hymenobacter	Bacteroidota.Bacteroidia.Cytophagales.Hymenobacteraceae.Hymenobacter	0.0066	0.00305	0.011	0.003	5	0.528541	G	FALSE
Idiomarina	Proteobacteria.Gammaproteobacteria.Enterobacterales.Alteromonadaceae.Idiomarina	0.006	0.00312	0.011	0.003	8	0.845666	G	FALSE
Ignatzschineria	Proteobacteria.Gammaproteobacteria.Cardiobacteriales.Wohlfahrtiimonadaceae.Ignatzschineria	0.00733	0.00404	0.012	0.005	3	0.317125	G	FALSE
Ileibacterium	Firmicutes.Bacilli.Erysipelotrichales.Erysipelotrichaceae.Ileibacterium	0.00733	0.00331	0.018	0.003	43	4.54545	G	FALSE
Intestinibacillus	Firmicutes_A.Clostridia.Oscillospirales.Butyricicoccaceae.Intestinibacillus	0.00612	0.00247	0.014	0.002	49	5.1797	G	FALSE
Intestinibacter	Firmicutes_A.Clostridia.Peptostreptococcales.Peptostreptococcaceae.Intestinibacter	0.355	0.82	11.591	0.002	856	90.4863	G	TRUE
Intestinimonas	Firmicutes_A.Clostridia.Oscillospirales.Oscillospiraceae.Intestinimonas	0.198	0.265	3.331	0.003	943	99.6829	G	TRUE
Izemoplasma_B	Firmicutes.Bacilli.Izemoplasmatales.Izemoplasmataceae.Izemoplasma_B	0.00767	0.00208	0.01	0.006	3	0.317125	G	FALSE
Izhakiella	Proteobacteria.Gammaproteobacteria.Enterobacterales.Enterobacteriaceae.Izhakiella	0.0048	0.00303	0.01	0.003	5	0.528541	G	FALSE
Janthinobacterium	Proteobacteria.Gammaproteobacteria.Burkholderiales.Burkholderiaceae.Janthinobacterium	0.008	0.00566	0.012	0.004	2	0.211416	G	FALSE
JG1575	Firmicutes_A.Clostridia.Clostridiales.Clostridiaceae.JG1575	0.0135	0.00212	0.015	0.012	2	0.211416	G	FALSE
Johnsonella	Firmicutes_A.Clostridia.Lachnospirales.Lachnospiraceae.Johnsonella	0.00973	0.00826	0.078	0.002	577	60.9937	G	FALSE
Jonquetella	Synergistota.Synergistia.Synergistales.Dethiosulfovibrionaceae.Jonquetella	0.003		0.003	0.003	1	0.105708	G	FALSE
Joostella	Bacteroidota.Bacteroidia.Flavobacteriales.Flavobacteriaceae.Joostella	0.028		0.028	0.028	1	0.105708	G	FALSE
KA00274	Firmicutes_A.Clostridia.Saccharofermentanales.Fastidiosipilaceae.KA00274	0.00552	0.00264	0.012	0.002	31	3.27696	G	FALSE
Kallipyga	Firmicutes_A.Clostridia.Tissierellales.Helcococcaceae.Kallipyga	0.007		0.007	0.007	1	0.105708	G	FALSE
Kandleria	Firmicutes.Bacilli.Erysipelotrichales.Erysipelatoclostridiaceae.Kandleria	0.0282	0.0425	0.377	0.002	139	14.6934	G	TRUE
Kangiella	Proteobacteria.Gammaproteobacteria.Enterobacterales.Kangiellaceae.Kangiella	0.0065	0.00354	0.009	0.004	2	0.211416	G	FALSE
Khelaifiella	Firmicutes_A.Clostridia.Clostridiales.Clostridiaceae.Khelaifiella	0.0072	0.00434	0.03	0.002	158	16.7019	G	FALSE
Kineothrix	Firmicutes_A.Clostridia.Lachnospirales.Lachnospiraceae.Kineothrix	0.00581	0.00352	0.042	0.002	331	34.9894	G	FALSE
Kingella_A	Proteobacteria.Gammaproteobacteria.Burkholderiales.Neisseriaceae.Kingella_A	0.016		0.016	0.016	1	0.105708	G	FALSE
KLE1615	Firmicutes_A.Clostridia.Lachnospirales.Lachnospiraceae.KLE1615	0.394	0.554	4.597	0.003	945	99.8943	G	TRUE
KLE1796	Firmicutes.Bacilli.Erysipelotrichales.Erysipelatoclostridiaceae.KLE1796	0.0286	0.0626	0.278	0.001	56	5.91966	G	TRUE
Klebsiella	Proteobacteria.Gammaproteobacteria.Enterobacterales.Enterobacteriaceae.Klebsiella	0.315	1.98	17.388	0.002	78	8.24524	G	TRUE
Klebsiella_A	Proteobacteria.Gammaproteobacteria.Enterobacterales.Enterobacteriaceae.Klebsiella_A	0.15	0.627	4.838	0.002	63	6.65962	G	TRUE
Klebsiella_B	Proteobacteria.Gammaproteobacteria.Enterobacterales.Enterobacteriaceae.Klebsiella_B	0.144	0.539	2.486	0.003	21	2.21987	G	FALSE
Kluyvera	Proteobacteria.Gammaproteobacteria.Enterobacterales.Enterobacteriaceae.Kluyvera	0.0691	0.27	1.502	0.002	31	3.27696	G	FALSE
Kocuria	Actinobacteriota.Actinobacteria.Actinomycetales.Micrococcaceae.Kocuria	0.006	0.00374	0.013	0.003	7	0.739958	G	FALSE
Kosakonia	Proteobacteria.Gammaproteobacteria.Enterobacterales.Enterobacteriaceae.Kosakonia	0.00725	0.00557	0.025	0.003	36	3.8055	G	FALSE
Kryptobacter	Bacteroidota.Kryptonia.Kryptoniales.Kryptoniaceae.Kryptobacter	0.0107	0.017	0.077	0.002	18	1.90275	G	FALSE
Kryptonium	Bacteroidota.Kryptonia.Kryptoniales.Kryptoniaceae.Kryptonium	0.00647	0.00461	0.025	0.002	47	4.96829	G	FALSE
Kurthia	Firmicutes.Bacilli.Bacillales_A.Planococcaceae.Kurthia	0.012		0.012	0.012	1	0.105708	G	FALSE
Lachnoanaerobaculum	Firmicutes_A.Clostridia.Lachnospirales.Lachnospiraceae.Lachnoanaerobaculum	0.0139	0.0102	0.067	0.002	913	96.5116	G	TRUE
Lachnobacterium	Firmicutes_A.Clostridia.Lachnospirales.Lachnospiraceae.Lachnobacterium	0.00642	0.00401	0.026	0.001	288	30.444	G	FALSE
Lachnoclostridium	Firmicutes_A.Clostridia.Lachnospirales.Lachnospiraceae.Lachnoclostridium	0.00468	0.00184	0.013	0.002	77	8.13953	G	FALSE
Lachnoclostridium_A	Firmicutes_A.Clostridia.Lachnospirales.Lachnospiraceae.Lachnoclostridium_A	0.0187	0.0179	0.275	0.002	935	98.8372	G	TRUE
Lachnospira	Firmicutes_A.Clostridia.Lachnospirales.Lachnospiraceae.Lachnospira	0.885	1.26	9.599	0.012	946	100	G	TRUE
Lachnotalea	Firmicutes_A.Clostridia.Lachnospirales.Lachnospiraceae.Lachnotalea	0.00522	0.00254	0.012	0.002	36	3.8055	G	FALSE
Lactobacillus	Firmicutes.Bacilli.Lactobacillales.Lactobacillaceae.Lactobacillus	0.0595	0.567	10.379	0.002	357	37.7378	G	TRUE
Lactobacillus_A	Firmicutes.Bacilli.Lactobacillales.Lactobacillaceae.Lactobacillus_A	0.0113	0.00967	0.025	0.004	4	0.422833	G	FALSE
Lactobacillus_B	Firmicutes.Bacilli.Lactobacillales.Lactobacillaceae.Lactobacillus_B	0.0633	0.361	5.209	0.002	698	73.7844	G	TRUE
Lactobacillus_C	Firmicutes.Bacilli.Lactobacillales.Lactobacillaceae.Lactobacillus_C	0.0213	0.0469	0.432	0.002	135	14.2706	G	TRUE
Lactobacillus_D	Firmicutes.Bacilli.Lactobacillales.Lactobacillaceae.Lactobacillus_D	0.0295	0.065	0.533	0.002	161	17.019	G	TRUE
Lactobacillus_E	Firmicutes.Bacilli.Lactobacillales.Lactobacillaceae.Lactobacillus_E	0.0045	0.000707	0.005	0.004	2	0.211416	G	FALSE
Lactobacillus_F	Firmicutes.Bacilli.Lactobacillales.Lactobacillaceae.Lactobacillus_F	0.0177	0.0371	0.229	0.003	38	4.01691	G	TRUE
Lactobacillus_G	Firmicutes.Bacilli.Lactobacillales.Lactobacillaceae.Lactobacillus_G	0.0214	0.0413	0.571	0.002	696	73.5729	G	TRUE
Lactobacillus_H	Firmicutes.Bacilli.Lactobacillales.Lactobacillaceae.Lactobacillus_H	0.0949	0.232	1.381	0.002	91	9.61945	G	TRUE
Lactobacillus_I	Firmicutes.Bacilli.Lactobacillales.Lactobacillaceae.Lactobacillus_I	0.0183	0.017	0.049	0.003	9	0.951374	G	FALSE
Lactobacillus_K	Firmicutes.Bacilli.Lactobacillales.Lactobacillaceae.Lactobacillus_K	0.0188	0.0336	0.127	0.003	13	1.37421	G	FALSE
Lactobacillus_O	Firmicutes.Bacilli.Lactobacillales.Lactobacillaceae.Lactobacillus_O	0.0055	0.00212	0.007	0.004	2	0.211416	G	FALSE
Lactococcus	Firmicutes.Bacilli.Lactobacillales.Streptococcaceae.Lactococcus	0.0743	0.161	1.991	0.002	703	74.3129	G	TRUE
Lactonifactor	Firmicutes_A.Clostridia.Lachnospirales.Lachnospiraceae.Lactonifactor	0.0106	0.0104	0.136	0.002	832	87.9493	G	TRUE
Lancefieldella	Actinobacteriota.Coriobacteriia.Coriobacteriales.Atopobiaceae.Lancefieldella	0.0102	0.0175	0.138	0.001	131	13.8478	G	TRUE
Lautropia	Proteobacteria.Gammaproteobacteria.Burkholderiales.Burkholderiaceae.Lautropia	0.01	0.003	0.013	0.007	3	0.317125	G	FALSE
Lawsonella	Actinobacteriota.Actinobacteria.Mycobacteriales.Mycobacteriaceae.Lawsonella	0.00918	0.00572	0.021	0.003	11	1.16279	G	FALSE
Lawsonibacter	Firmicutes_A.Clostridia.Oscillospirales.Oscillospiraceae.Lawsonibacter	0.42	0.384	3.797	0.007	946	100	G	TRUE
LE011-02	Cyanobacteria.Cyanobacteriia.Cyanobacteriales.Nostocaceae.LE011-02	0.00733	0.000577	0.008	0.007	3	0.317125	G	FALSE
Leclercia	Proteobacteria.Gammaproteobacteria.Enterobacterales.Enterobacteriaceae.Leclercia	0.0197	0.03	0.099	0.003	12	1.2685	G	FALSE
Lelliottia	Proteobacteria.Gammaproteobacteria.Enterobacterales.Enterobacteriaceae.Lelliottia	0.0062	0.005	0.022	0.002	15	1.58562	G	FALSE
Lentimicrobium	Bacteroidota.Bacteroidia.Bacteroidales.Lentimicrobiaceae.Lentimicrobium	0.005	0.00566	0.009	0.001	2	0.211416	G	FALSE
Leptospira	Spirochaetota.Leptospirae.Leptospirales.Leptospiraceae.Leptospira	0.015		0.015	0.015	1	0.105708	G	FALSE
Leptotrichia	Fusobacteriota.Fusobacteriia.Fusobacteriales.Leptotrichiaceae.Leptotrichia	0.00512	0.0027	0.011	0.003	8	0.845666	G	FALSE
Leptotrichia_A	Fusobacteriota.Fusobacteriia.Fusobacteriales.Leptotrichiaceae.Leptotrichia_A	0.00325	0.000957	0.004	0.002	4	0.422833	G	FALSE
Leucobacter	Actinobacteriota.Actinobacteria.Actinomycetales.Microbacteriaceae.Leucobacter	0.00687	0.00457	0.04	0.002	361	38.1607	G	FALSE
Leuconostoc	Firmicutes.Bacilli.Lactobacillales.Lactobacillaceae.Leuconostoc	0.014	0.0208	0.21	0.002	232	24.5243	G	TRUE
Levyella	Firmicutes_A.Clostridia.Tissierellales.Helcococcaceae.Levyella	0.0098	0.00579	0.024	0.004	10	1.05708	G	FALSE
Libanicoccus	Actinobacteriota.Coriobacteriia.Coriobacteriales.Atopobiaceae.Libanicoccus	0.0237	0.0305	0.173	0.003	101	10.6765	G	TRUE
Limnohabitans	Proteobacteria.Gammaproteobacteria.Burkholderiales.Burkholderiaceae.Limnohabitans	0.0074	0.00808	0.116	0.002	289	30.5497	G	FALSE
Listeria	Firmicutes.Bacilli.Lactobacillales.Listeriaceae.Listeria	0.00618	0.00594	0.037	0.002	33	3.48837	G	FALSE
Listeria_A	Firmicutes.Bacilli.Lactobacillales.Listeriaceae.Listeria_A	0.004		0.004	0.004	1	0.105708	G	FALSE
Lonsdalea	Proteobacteria.Gammaproteobacteria.Enterobacterales.Enterobacteriaceae.Lonsdalea	0.002	0	0.002	0.002	2	0.211416	G	FALSE
Lutispora	Firmicutes_A.Clostridia.Lutisporales.Lutisporaceae.Lutispora	0.0079	0.00288	0.013	0.004	10	1.05708	G	FALSE
Lysinibacillus	Firmicutes.Bacilli.Bacillales_A.Planococcaceae.Lysinibacillus	0.004		0.004	0.004	1	0.105708	G	FALSE
Lysinibacillus_C	Firmicutes.Bacilli.Bacillales_A.Planococcaceae.Lysinibacillus_C	0.008		0.008	0.008	1	0.105708	G	FALSE
Lysobacter	Proteobacteria.Gammaproteobacteria.Xanthomonadales.Xanthomonadaceae.Lysobacter	0.00781	0.00994	0.056	0.002	27	2.85412	G	FALSE
Mageeibacillus	Firmicutes_A.Clostridia.Saccharofermentanales.Mageeibacillaceae.Mageeibacillus	0.00841	0.0103	0.046	0.002	17	1.79704	G	FALSE
Mailhella	Desulfobacterota_A.Desulfovibrionia.Desulfovibrionales.Desulfovibrionaceae.Mailhella	0.00958	0.00718	0.048	0.002	115	12.1564	G	FALSE
Malacoplasma	Firmicutes.Bacilli.Mycoplasmatales.Mycoplasmoidaceae.Malacoplasma	0.005		0.005	0.005	1	0.105708	G	FALSE
Marinilactibacillus	Firmicutes.Bacilli.Lactobacillales.Carnobacteriaceae.Marinilactibacillus	0.0055	0.000707	0.006	0.005	2	0.211416	G	FALSE
Mariniphaga	Bacteroidota.Bacteroidia.Bacteroidales.Prolixibacteraceae.Mariniphaga	0.004		0.004	0.004	1	0.105708	G	FALSE
Marinomonas	Proteobacteria.Gammaproteobacteria.Pseudomonadales.Marinomonadaceae.Marinomonas	0.00425	0.00139	0.007	0.002	8	0.845666	G	FALSE
Marseille-P2935	Firmicutes_A.Clostridia.Oscillospirales.Ruminococcaceae.Marseille-P2935	0.00537	0.00254	0.015	0.002	65	6.87104	G	FALSE
Marseille-P3106	Firmicutes_A.Clostridia.Oscillospirales.Oscillospiraceae.Marseille-P3106	0.0309	0.0282	0.245	0.002	919	97.1459	G	TRUE
Marseille-P4683	Firmicutes_A.Clostridia.Oscillospirales.Acutalibacteraceae.Marseille-P4683	0.0278	0.0301	0.357	0.002	915	96.723	G	TRUE
Marvinbryantia	Firmicutes_A.Clostridia.Lachnospirales.Lachnospiraceae.Marvinbryantia	0.00818	0.00979	0.181	0.002	727	76.8499	G	FALSE
Massilia	Proteobacteria.Gammaproteobacteria.Burkholderiales.Burkholderiaceae.Massilia	0.0164	0.0114	0.03	0.002	5	0.528541	G	FALSE
Massilibacteroides	Bacteroidota.Bacteroidia.Bacteroidales.Tannerellaceae.Massilibacteroides	0.0115	0.0134	0.021	0.002	2	0.211416	G	FALSE
Massilimaliae	Firmicutes_A.Clostridia.Oscillospirales.Ruminococcaceae.Massilimaliae	0.0144	0.0172	0.267	0.002	821	86.7865	G	TRUE
Massilioclostridium	Firmicutes_A.Clostridia.Oscillospirales.Ruminococcaceae.Massilioclostridium	0.047	0.0552	0.65	0.003	937	99.0486	G	TRUE
Massiliomicrobiota	Firmicutes.Bacilli.Erysipelotrichales.Erysipelatoclostridiaceae.Massiliomicrobiota	0.0263	0.0738	1.104	0.002	604	63.8478	G	TRUE
Megamonas	Firmicutes_C.Negativicutes.Selenomonadales.Selenomonadaceae.Megamonas	0.885	1.66	10.756	0.003	83	8.77378	G	TRUE
Megasphaera	Firmicutes_C.Negativicutes.Veillonellales.Megasphaeraceae.Megasphaera	0.277	0.735	5.288	0.002	276	29.1755	G	TRUE
Megasphaera_A	Firmicutes_C.Negativicutes.Veillonellales.Megasphaeraceae.Megasphaera_A	0.007		0.007	0.007	1	0.105708	G	FALSE
Merdibacter	Firmicutes.Bacilli.Erysipelotrichales.Erysipelotrichaceae.Merdibacter	0.0116	0.0107	0.078	0.002	364	38.4778	G	TRUE
Mesomycoplasma	Firmicutes.Bacilli.Mycoplasmatales.Metamycoplasmataceae.Mesomycoplasma	0.005		0.005	0.005	1	0.105708	G	FALSE
Mesoplasma	Firmicutes.Bacilli.Mycoplasmatales.Mycoplasmataceae.Mesoplasma	0.008	0.0041	0.013	0.003	6	0.634249	G	FALSE
Mesorhizobium	Proteobacteria.Alphaproteobacteria.Rhizobiales.Rhizobiaceae.Mesorhizobium	0.0235	0.0196	0.294	0.003	920	97.2516	G	TRUE
Metakosakonia	Proteobacteria.Gammaproteobacteria.Enterobacterales.Enterobacteriaceae.Metakosakonia	0.0132	0.0133	0.049	0.003	12	1.2685	G	FALSE
Metamycoplasma	Firmicutes.Bacilli.Mycoplasmatales.Metamycoplasmataceae.Metamycoplasma	0.005		0.005	0.005	1	0.105708	G	FALSE
Methylobacter_A	Proteobacteria.Gammaproteobacteria.Methylococcales.Methylomonadaceae.Methylobacter_A	0.004		0.004	0.004	1	0.105708	G	FALSE
Methylobacterium	Proteobacteria.Alphaproteobacteria.Rhizobiales.Beijerinckiaceae.Methylobacterium	0.00903	0.0171	0.163	0.002	92	9.72516	G	FALSE
Methyloversatilis	Proteobacteria.Gammaproteobacteria.Burkholderiales.Rhodocyclaceae.Methyloversatilis	0.0068	0.00356	0.013	0.004	5	0.528541	G	FALSE
Microbacterium	Actinobacteriota.Actinobacteria.Actinomycetales.Microbacteriaceae.Microbacterium	0.006	0.00333	0.014	0.003	10	1.05708	G	FALSE
Microcystis	Cyanobacteria.Cyanobacteriia.Cyanobacteriales.Microcystaceae.Microcystis	0.008		0.008	0.008	1	0.105708	G	FALSE
Micromonospora	Actinobacteriota.Actinobacteria.Mycobacteriales.Micromonosporaceae.Micromonospora	0.008		0.008	0.008	1	0.105708	G	FALSE
Microvirgula	Proteobacteria.Gammaproteobacteria.Burkholderiales.Aquaspirillaceae.Microvirgula	0.002		0.002	0.002	1	0.105708	G	FALSE
Miniphocibacter	Firmicutes_A.Clostridia.Tissierellales.Helcococcaceae.Miniphocibacter	0.004		0.004	0.004	1	0.105708	G	FALSE
Mitsuokella	Firmicutes_C.Negativicutes.Selenomonadales.Selenomonadaceae.Mitsuokella	0.212	0.471	3.108	0.004	137	14.482	G	TRUE
Mobiluncus	Actinobacteriota.Actinobacteria.Actinomycetales.Actinomycetaceae.Mobiluncus	0.003	0.00141	0.004	0.002	2	0.211416	G	FALSE
Modestobacter	Actinobacteriota.Actinobacteria.Mycobacteriales.Geodermatophilaceae.Modestobacter	0.004		0.004	0.004	1	0.105708	G	FALSE
Mogibacterium	Firmicutes_A.Clostridia.Peptostreptococcales.Anaerovoracaceae.Mogibacterium	0.00911	0.0114	0.182	0.002	366	38.6892	G	FALSE
Monoglobus	Firmicutes_A.Clostridia.Monoglobales.Monoglobaceae.Monoglobus	0.13	0.321	2.911	0.003	225	23.7844	G	TRUE
Moraxella_A	Proteobacteria.Gammaproteobacteria.Pseudomonadales.Moraxellaceae.Moraxella_A	0.004		0.004	0.004	1	0.105708	G	FALSE
Morganella	Proteobacteria.Gammaproteobacteria.Enterobacterales.Enterobacteriaceae.Morganella	0.032	0.0339	0.056	0.008	2	0.211416	G	FALSE
MS4	Firmicutes_A.Clostridia.Oscillospirales.Acutalibacteraceae.MS4	0.00471	0.00202	0.01	0.001	35	3.69979	G	FALSE
MTC7	Firmicutes.Bacilli.Erysipelotrichales.Erysipelotrichaceae.MTC7	0.0116	0.0141	0.06	0.002	25	2.64271	G	FALSE
Mucinivorans	Bacteroidota.Bacteroidia.Bacteroidales.Rikenellaceae.Mucinivorans	0.004	0.00131	0.006	0.003	8	0.845666	G	FALSE
Murdochiella	Firmicutes_A.Clostridia.Tissierellales.Helcococcaceae.Murdochiella	0.00842	0.00553	0.031	0.002	62	6.55391	G	FALSE
Muribaculum	Bacteroidota.Bacteroidia.Bacteroidales.Muribaculaceae.Muribaculum	0.0124	0.0137	0.099	0.002	113	11.945	G	TRUE
Mycetocola_B	Actinobacteriota.Actinobacteria.Actinomycetales.Microbacteriaceae.Mycetocola_B	0.0035	0.000707	0.004	0.003	2	0.211416	G	FALSE
Mycobacterium	Actinobacteriota.Actinobacteria.Mycobacteriales.Mycobacteriaceae.Mycobacterium	0.0217	0.0231	0.349	0.003	926	97.8858	G	TRUE
Mycolicibacillus	Actinobacteriota.Actinobacteria.Mycobacteriales.Mycobacteriaceae.Mycolicibacillus	0.006		0.006	0.006	1	0.105708	G	FALSE
Mycolicibacterium	Actinobacteriota.Actinobacteria.Mycobacteriales.Mycobacteriaceae.Mycolicibacterium	0.0107	0.00717	0.104	0.003	665	70.296	G	TRUE
Mycoplasma	Firmicutes.Bacilli.Mycoplasmatales.Mycoplasmataceae.Mycoplasma	0.0095	0.00442	0.016	0.005	6	0.634249	G	FALSE
Mycoplasmopsis	Firmicutes.Bacilli.Mycoplasmatales.Metamycoplasmataceae.Mycoplasmopsis	0.00575	0.0025	0.007	0.002	4	0.422833	G	FALSE
Mycoplasmopsis_A	Firmicutes.Bacilli.Mycoplasmatales.Metamycoplasmataceae.Mycoplasmopsis_A	0.004		0.004	0.004	1	0.105708	G	FALSE
Myroides	Bacteroidota.Bacteroidia.Flavobacteriales.Flavobacteriaceae.Myroides	0.0072	0.00342	0.013	0.004	5	0.528541	G	FALSE
NC2004	Firmicutes_A.Clostridia.Lachnospirales.Lachnospiraceae.NC2004	0.0048	0.00179	0.007	0.003	5	0.528541	G	FALSE
Ndongobacter	Firmicutes_A.Clostridia.Tissierellales.Helcococcaceae.Ndongobacter	0.00875	0.00171	0.011	0.007	4	0.422833	G	FALSE
Negativibacillus	Firmicutes_A.Clostridia.Oscillospirales.Ruminococcaceae.Negativibacillus	0.0381	0.14	3.426	0.002	770	81.3953	G	TRUE
Negativicoccus	Firmicutes_C.Negativicutes.Veillonellales.Negativicoccaceae.Negativicoccus	0.00481	0.00289	0.019	0.002	72	7.61099	G	FALSE
Neisseria	Proteobacteria.Gammaproteobacteria.Burkholderiales.Neisseriaceae.Neisseria	0.0157	0.0251	0.094	0.002	29	3.06554	G	FALSE
Neobitarella	Firmicutes_A.Clostridia.Oscillospirales.Ruminococcaceae.Neobitarella	0.019	0.0327	0.727	0.003	811	85.7294	G	TRUE
Neorhizobium	Proteobacteria.Alphaproteobacteria.Rhizobiales.Rhizobiaceae.Neorhizobium	0.003		0.003	0.003	1	0.105708	G	FALSE
Nesiotobacter	Proteobacteria.Alphaproteobacteria.Rhizobiales.Stappiaceae.Nesiotobacter	0.007		0.007	0.007	1	0.105708	G	FALSE
Niameybacter	Firmicutes_A.Clostridia.Lachnospirales.Cellulosilyticaceae.Niameybacter	0.0086	0.0023	0.012	0.007	5	0.528541	G	FALSE
Nissabacter	Proteobacteria.Gammaproteobacteria.Enterobacterales.Enterobacteriaceae.Nissabacter	0.002		0.002	0.002	1	0.105708	G	FALSE
Nitratireductor	Proteobacteria.Alphaproteobacteria.Rhizobiales.Rhizobiaceae.Nitratireductor	0.009		0.009	0.009	1	0.105708	G	FALSE
Niveispirillum	Proteobacteria.Alphaproteobacteria.Azospirillales.Azospirillaceae.Niveispirillum	0.01		0.01	0.01	1	0.105708	G	FALSE
NK3B98	Firmicutes_A.Clostridia.Oscillospirales.Oscillospiraceae.NK3B98	0.00799	0.00514	0.052	0.002	417	44.0803	G	FALSE
NK4A136	Firmicutes_A.Clostridia.Lachnospirales.Lachnospiraceae.NK4A136	0.00644	0.00362	0.028	0.002	334	35.3066	G	FALSE
NK4A144	Firmicutes_A.Clostridia.Lachnospirales.Lachnospiraceae.NK4A144	0.00559	0.00317	0.039	0.001	437	46.1945	G	FALSE
Nocardia	Actinobacteriota.Actinobacteria.Mycobacteriales.Mycobacteriaceae.Nocardia	0.0134	0.0114	0.158	0.002	786	83.0867	G	TRUE
Nocardioides	Actinobacteriota.Actinobacteria.Propionibacteriales.Nocardioidaceae.Nocardioides	0.006		0.006	0.006	1	0.105708	G	FALSE
Nocardiopsis	Actinobacteriota.Actinobacteria.Streptosporangiales.Streptosporangiaceae.Nocardiopsis	0.019		0.019	0.019	1	0.105708	G	FALSE
Nonomuraea	Actinobacteriota.Actinobacteria.Streptosporangiales.Streptosporangiaceae.Nonomuraea	0.005	0.00141	0.006	0.004	2	0.211416	G	FALSE
Novosphingobium	Proteobacteria.Alphaproteobacteria.Sphingomonadales.Sphingomonadaceae.Novosphingobium	0.00375	0.00116	0.005	0.002	8	0.845666	G	FALSE
Oceanospirillum	Proteobacteria.Gammaproteobacteria.Pseudomonadales.Halomonadaceae.Oceanospirillum	0.0216	0.0183	0.05	0.003	5	0.528541	G	FALSE
Odoribacter	Bacteroidota.Bacteroidia.Bacteroidales.Marinifilaceae.Odoribacter	0.401	0.542	10.947	0.003	938	99.1543	G	TRUE
OEMR01	Firmicutes.Bacilli.Erysipelotrichales.Erysipelotrichaceae.OEMR01	0.0171	0.104	1.983	0.002	370	39.1121	G	TRUE
OEMS01	Firmicutes_A.Clostridia.Christensenellales.CAG-74.OEMS01	0.00925	0.00682	0.052	0.002	464	49.0486	G	FALSE
Oenococcus	Firmicutes.Bacilli.Lactobacillales.Lactobacillaceae.Oenococcus	0.015	0.0232	0.187	0.001	108	11.4165	G	TRUE
Olegusella	Actinobacteriota.Coriobacteriia.Coriobacteriales.Atopobiaceae.Olegusella	0.00627	0.00242	0.012	0.003	30	3.17125	G	FALSE
Oligella	Proteobacteria.Gammaproteobacteria.Burkholderiales.Burkholderiaceae.Oligella	0.014	0.0127	0.023	0.005	2	0.211416	G	FALSE
OLMS01	Bacteroidota.Bacteroidia.Bacteroidales.Tannerellaceae.OLMS01	0.00576	0.00446	0.037	0.002	118	12.4736	G	FALSE
Olsenella	Actinobacteriota.Coriobacteriia.Coriobacteriales.Atopobiaceae.Olsenella	0.00825	0.00861	0.109	0.002	355	37.5264	G	FALSE
Olsenella_B	Actinobacteriota.Coriobacteriia.Coriobacteriales.Atopobiaceae.Olsenella_B	0.0199	0.0692	0.501	0.002	94	9.93658	G	TRUE
Olsenella_C	Actinobacteriota.Coriobacteriia.Coriobacteriales.Atopobiaceae.Olsenella_C	0.0454	0.202	1.056	0.001	27	2.85412	G	FALSE
Olsenella_E	Actinobacteriota.Coriobacteriia.Coriobacteriales.Atopobiaceae.Olsenella_E	0.0571	0.13	1.341	0.002	476	50.3171	G	TRUE
Oribacterium	Firmicutes_A.Clostridia.Lachnospirales.Lachnospiraceae.Oribacterium	0.00786	0.0046	0.036	0.002	817	86.3636	G	FALSE
Oscillibacter	Firmicutes_A.Clostridia.Oscillospirales.Oscillospiraceae.Oscillibacter	0.253	0.258	3.881	0.007	944	99.7886	G	TRUE
Oxalobacter	Proteobacteria.Gammaproteobacteria.Burkholderiales.Burkholderiaceae.Oxalobacter	0.0704	0.109	0.53	0.002	77	8.13953	G	TRUE
Paenarthrobacter	Actinobacteriota.Actinobacteria.Actinomycetales.Micrococcaceae.Paenarthrobacter	0.0198	0.0309	0.123	0.002	26	2.74841	G	FALSE
Paenibacillus	Firmicutes_I.Bacilli_A.Paenibacillales.Paenibacillaceae.Paenibacillus	0.00949	0.0185	0.139	0.003	82	8.66808	G	FALSE
Paenibacillus_C	Firmicutes_I.Bacilli_A.Paenibacillales.Paenibacillaceae.Paenibacillus_C	0.0065	0.00129	0.008	0.005	4	0.422833	G	FALSE
Paenibacillus_S	Firmicutes_I.Bacilli_A.Paenibacillales.Paenibacillaceae.Paenibacillus_S	0.022	0.0226	0.038	0.006	2	0.211416	G	FALSE
Paeniclostridium	Firmicutes_A.Clostridia.Peptostreptococcales.Peptostreptococcaceae.Paeniclostridium	0.00569	0.00363	0.03	0.002	124	13.1078	G	FALSE
Paeniglutamicibacter	Actinobacteriota.Actinobacteria.Actinomycetales.Micrococcaceae.Paeniglutamicibacter	0.0334	0.0236	0.065	0.004	5	0.528541	G	FALSE
Paludifilum	Firmicutes_I.Bacilli_A.Thermoactinomycetales.Thermoactinomycetaceae.Paludifilum	0.0155	0.00778	0.021	0.01	2	0.211416	G	FALSE
Pantoea	Proteobacteria.Gammaproteobacteria.Enterobacterales.Enterobacteriaceae.Pantoea	0.00832	0.00682	0.03	0.002	28	2.95983	G	FALSE
Pantoea_B	Proteobacteria.Gammaproteobacteria.Enterobacterales.Enterobacteriaceae.Pantoea_B	0.006		0.006	0.006	1	0.105708	G	FALSE
Papillibacter	Firmicutes_A.Clostridia.Oscillospirales.Oscillospiraceae.Papillibacter	0.00555	0.00213	0.014	0.002	71	7.50529	G	FALSE
Parabacteroides	Bacteroidota.Bacteroidia.Bacteroidales.Tannerellaceae.Parabacteroides	2.97	2.47	22.384	0.014	944	99.7886	G	TRUE
Paraburkholderia	Proteobacteria.Gammaproteobacteria.Burkholderiales.Burkholderiaceae.Paraburkholderia	0.0142	0.0083	0.025	0.005	4	0.422833	G	FALSE
Paraburkholderia_E	Proteobacteria.Gammaproteobacteria.Burkholderiales.Burkholderiaceae.Paraburkholderia_E	0.017	0.00834	0.031	0.009	5	0.528541	G	FALSE
Paraclostridium	Firmicutes_A.Clostridia.Peptostreptococcales.Peptostreptococcaceae.Paraclostridium	0.00654	0.00926	0.048	0.002	24	2.537	G	FALSE
Paracoccus	Proteobacteria.Alphaproteobacteria.Rhodobacterales.Rhodobacteraceae.Paracoccus	0.006	0	0.006	0.006	2	0.211416	G	FALSE
Paramuribaculum	Bacteroidota.Bacteroidia.Bacteroidales.Muribaculaceae.Paramuribaculum	0.0143	0.0248	0.253	0.002	167	17.6533	G	TRUE
Paraprevotella	Bacteroidota.Bacteroidia.Bacteroidales.Bacteroidaceae.Paraprevotella	0.48	0.713	6.652	0.002	863	91.2262	G	TRUE
Parascardovia	Actinobacteriota.Actinobacteria.Actinomycetales.Bifidobacteriaceae.Parascardovia	0.0065	0.00381	0.016	0.003	16	1.69133	G	FALSE
Parasporobacterium	Firmicutes_A.Clostridia.Lachnospirales.Lachnospiraceae.Parasporobacterium	0.004		0.004	0.004	1	0.105708	G	FALSE
Parasutterella	Proteobacteria.Gammaproteobacteria.Burkholderiales.Burkholderiaceae.Parasutterella	0.105	0.215	2.774	0.002	605	63.9535	G	TRUE
Parendozoicomonas	Proteobacteria.Gammaproteobacteria.Pseudomonadales.Endozoicomonadaceae.Parendozoicomonas	0.003	0.00141	0.004	0.002	2	0.211416	G	FALSE
Parvimonas	Firmicutes_A.Clostridia.Tissierellales.Helcococcaceae.Parvimonas	0.0139	0.0172	0.116	0.002	80	8.45666	G	TRUE
Pauljensenia	Actinobacteriota.Actinobacteria.Actinomycetales.Actinomycetaceae.Pauljensenia	0.0556	0.136	1.908	0.002	894	94.5032	G	TRUE
PCC-7375	Cyanobacteria.Cyanobacteriia.Phormidesmiales.Phormidesmiaceae.PCC-7375	0.00625	0.0005	0.007	0.006	4	0.422833	G	FALSE
Pectobacterium	Proteobacteria.Gammaproteobacteria.Enterobacterales.Enterobacteriaceae.Pectobacterium	0.0123	0.0163	0.093	0.003	46	4.86258	G	TRUE
Pediococcus	Firmicutes.Bacilli.Lactobacillales.Lactobacillaceae.Pediococcus	0.0703	0.178	0.656	0.004	13	1.37421	G	FALSE
Pedobacter	Bacteroidota.Bacteroidia.Sphingobacteriales.Sphingobacteriaceae.Pedobacter	0.00712	0.00721	0.044	0.002	75	7.92812	G	FALSE
Pelagibacter	Proteobacteria.Alphaproteobacteria.Pelagibacterales.Pelagibacteraceae.Pelagibacter	0.007		0.007	0.007	1	0.105708	G	FALSE
Peptoanaerobacter	Firmicutes_A.Clostridia.Peptostreptococcales.Filifactoraceae.Peptoanaerobacter	0.0055	0.00307	0.01	0.003	8	0.845666	G	FALSE
Peptococcus	Firmicutes_B.Peptococcia.Peptococcales.Peptococcaceae.Peptococcus	0.012	0.0147	0.029	0.003	3	0.317125	G	FALSE
Peptoniphilus	Firmicutes_A.Clostridia.Tissierellales.Peptoniphilaceae.Peptoniphilus	0.00604	0.00292	0.018	0.002	45	4.75687	G	FALSE
Peptoniphilus_A	Firmicutes_A.Clostridia.Tissierellales.Peptoniphilaceae.Peptoniphilus_A	0.0096	0.00877	0.06	0.002	137	14.482	G	FALSE
Peptoniphilus_B	Firmicutes_A.Clostridia.Tissierellales.Peptoniphilaceae.Peptoniphilus_B	0.0105	0.0073	0.039	0.003	42	4.43975	G	TRUE
Peptoniphilus_C	Firmicutes_A.Clostridia.Tissierellales.Peptoniphilaceae.Peptoniphilus_C	0.005	0.00141	0.006	0.004	2	0.211416	G	FALSE
Peptostreptococcus	Firmicutes_A.Clostridia.Peptostreptococcales.Peptostreptococcaceae.Peptostreptococcus	0.00648	0.00468	0.049	0.001	352	37.2093	G	FALSE
Petrimonas	Bacteroidota.Bacteroidia.Bacteroidales.Dysgonomonadaceae.Petrimonas	0.00979	0.0107	0.072	0.002	53	5.60254	G	FALSE
Phascolarctobacterium_A	Firmicutes_C.Negativicutes.Acidaminococcales.Acidaminococcaceae.Phascolarctobacterium_A	0.425	0.797	5.836	0.002	475	50.2114	G	TRUE
Phocaeicola	Bacteroidota.Bacteroidia.Bacteroidales.Bacteroidaceae.Phocaeicola	0.00567	0.00723	0.014	0.001	3	0.317125	G	FALSE
Phocea	Firmicutes_A.Clostridia.Oscillospirales.Ruminococcaceae.Phocea	0.0168	0.0156	0.187	0.002	844	89.2178	G	TRUE
Phoenicibacter	Actinobacteriota.Coriobacteriia.Coriobacteriales.Eggerthellaceae.Phoenicibacter	0.00804	0.00842	0.034	0.002	24	2.537	G	FALSE
Photobacterium	Proteobacteria.Gammaproteobacteria.Enterobacterales.Vibrionaceae.Photobacterium	0.003		0.003	0.003	1	0.105708	G	FALSE
Photorhabdus	Proteobacteria.Gammaproteobacteria.Enterobacterales.Enterobacteriaceae.Photorhabdus	0.004		0.004	0.004	1	0.105708	G	FALSE
Phytoplasma	Firmicutes.Bacilli.Acholeplasmatales.Acholeplasmataceae.Phytoplasma	0.00545	0.00339	0.016	0.002	20	2.11416	G	FALSE
Planctopirus	Planctomycetota.Planctomycetes.Planctomycetales.Planctomycetaceae.Planctopirus	0.021		0.021	0.021	1	0.105708	G	FALSE
Plesiomonas	Proteobacteria.Gammaproteobacteria.Enterobacterales.Enterobacteriaceae.Plesiomonas	0.004		0.004	0.004	1	0.105708	G	FALSE
Pluralibacter	Proteobacteria.Gammaproteobacteria.Enterobacterales.Enterobacteriaceae.Pluralibacter	0.0104	0.0143	0.036	0.003	5	0.528541	G	FALSE
Pontibacillus	Firmicutes.Bacilli.Bacillales.Halobacillaceae_A.Pontibacillus	0.00828	0.00691	0.046	0.002	98	10.3594	G	FALSE
Porphyromonas	Bacteroidota.Bacteroidia.Bacteroidales.Porphyromonadaceae.Porphyromonas	0.0241	0.0588	0.805	0.002	736	77.8013	G	TRUE
Prevotella	Bacteroidota.Bacteroidia.Bacteroidales.Bacteroidaceae.Prevotella	4.93	10.2	79.418	0.003	943	99.6829	G	TRUE
Prevotellamassilia	Bacteroidota.Bacteroidia.Bacteroidales.Bacteroidaceae.Prevotellamassilia	0.159	0.862	13.432	0.003	802	84.778	G	TRUE
Propionibacterium	Actinobacteriota.Actinobacteria.Propionibacteriales.Propionibacteriaceae.Propionibacterium	0.0351	0.0789	1.028	0.003	296	31.2896	G	TRUE
Propionimicrobium	Actinobacteriota.Actinobacteria.Propionibacteriales.Propionibacteriaceae.Propionimicrobium	0.007		0.007	0.007	1	0.105708	G	FALSE
Proteiniphilum	Bacteroidota.Bacteroidia.Bacteroidales.Dysgonomonadaceae.Proteiniphilum	0.008	0.00566	0.012	0.004	2	0.211416	G	FALSE
Proteus	Proteobacteria.Gammaproteobacteria.Enterobacterales.Enterobacteriaceae.Proteus	0.0263	0.0404	0.114	0.003	7	0.739958	G	FALSE
Provencibacterium	Firmicutes_A.Clostridia.Oscillospirales.Ruminococcaceae.Provencibacterium	0.014	0.0159	0.196	0.002	595	62.8964	G	TRUE
Providencia	Proteobacteria.Gammaproteobacteria.Enterobacterales.Enterobacteriaceae.Providencia	0.00267	0.000577	0.003	0.002	3	0.317125	G	FALSE
Pseudarthrobacter	Actinobacteriota.Actinobacteria.Actinomycetales.Micrococcaceae.Pseudarthrobacter	0.0187	0.00929	0.029	0.011	3	0.317125	G	FALSE
Pseudescherichia	Proteobacteria.Gammaproteobacteria.Enterobacterales.Enterobacteriaceae.Pseudescherichia	0.0108	0.0066	0.02	0.006	4	0.422833	G	FALSE
Pseudoalteromonas	Proteobacteria.Gammaproteobacteria.Enterobacterales.Alteromonadaceae.Pseudoalteromonas	0.0332	0.037	0.104	0.002	10	1.05708	G	FALSE
Pseudobutyrivibrio	Firmicutes_A.Clostridia.Lachnospirales.Lachnospiraceae.Pseudobutyrivibrio	0.00717	0.00454	0.045	0.002	685	72.4101	G	FALSE
Pseudocitrobacter	Proteobacteria.Gammaproteobacteria.Enterobacterales.Enterobacteriaceae.Pseudocitrobacter	0.00514	0.00212	0.008	0.003	7	0.739958	G	FALSE
Pseudodesulfovibrio	Desulfobacterota_A.Desulfovibrionia.Desulfovibrionales.Desulfovibrionaceae.Pseudodesulfovibrio	0.004	0.00141	0.005	0.003	2	0.211416	G	FALSE
Pseudoflavonifractor	Firmicutes_A.Clostridia.Oscillospirales.Oscillospiraceae.Pseudoflavonifractor	0.0381	0.0375	0.453	0.003	922	97.463	G	TRUE
Pseudomonas	Proteobacteria.Gammaproteobacteria.Pseudomonadales.Pseudomonadaceae.Pseudomonas	0.0157	0.0101	0.034	0.004	10	1.05708	G	FALSE
Pseudomonas_A	Proteobacteria.Gammaproteobacteria.Pseudomonadales.Pseudomonadaceae.Pseudomonas_A	0.006		0.006	0.006	1	0.105708	G	FALSE
Pseudomonas_E	Proteobacteria.Gammaproteobacteria.Pseudomonadales.Pseudomonadaceae.Pseudomonas_E	0.0293	0.0286	0.371	0.002	943	99.6829	G	TRUE
Pseudopropionibacterium	Actinobacteriota.Actinobacteria.Propionibacteriales.Propionibacteriaceae.Pseudopropionibacterium	0.00712	0.00497	0.016	0.003	8	0.845666	G	FALSE
Pseudoramibacter	Firmicutes_A.Clostridia.Eubacteriales.Eubacteriaceae.Pseudoramibacter	0.111	0.151	0.218	0.004	2	0.211416	G	FALSE
Pseudoruegeria_C	Proteobacteria.Alphaproteobacteria.Rhodobacterales.Rhodobacteraceae.Pseudoruegeria_C	0.006	0.0021	0.011	0.004	11	1.16279	G	FALSE
Pseudoscardovia	Actinobacteriota.Actinobacteria.Actinomycetales.Bifidobacteriaceae.Pseudoscardovia	0.0065	0.00495	0.01	0.003	2	0.211416	G	FALSE
Psychrobacter	Proteobacteria.Gammaproteobacteria.Pseudomonadales.Moraxellaceae.Psychrobacter	0.0386	0.0395	0.111	0.005	7	0.739958	G	FALSE
Pygmaiobacter	Firmicutes_A.Clostridia.Oscillospirales.Ruminococcaceae.Pygmaiobacter	0.00517	0.00296	0.014	0.001	35	3.69979	G	FALSE
Pyramidobacter	Synergistota.Synergistia.Synergistales.Dethiosulfovibrionaceae.Pyramidobacter	0.0969	0.364	1.639	0.003	20	2.11416	G	FALSE
Rahnella	Proteobacteria.Gammaproteobacteria.Enterobacterales.Enterobacteriaceae.Rahnella	0.0096	0.0065	0.021	0.003	10	1.05708	G	FALSE
Ralstonia	Proteobacteria.Gammaproteobacteria.Burkholderiales.Burkholderiaceae.Ralstonia	0.0104	0.00818	0.04	0.003	38	4.01691	G	FALSE
Raoultella	Proteobacteria.Gammaproteobacteria.Enterobacterales.Enterobacteriaceae.Raoultella	0.0443	0.117	0.728	0.003	56	5.91966	G	TRUE
Raoultibacter	Actinobacteriota.Coriobacteriia.Coriobacteriales.Eggerthellaceae.Raoultibacter	0.0118	0.0273	0.401	0.002	294	31.0782	G	TRUE
RC9	Bacteroidota.Bacteroidia.Bacteroidales.UBA932.RC9	0.0315	0.0409	0.251	0.003	130	13.7421	G	TRUE
Rhizobium	Proteobacteria.Alphaproteobacteria.Rhizobiales.Rhizobiaceae.Rhizobium	0.00605	0.00307	0.018	0.002	128	13.5307	G	FALSE
Rhizorhabdus	Proteobacteria.Alphaproteobacteria.Sphingomonadales.Sphingomonadaceae.Rhizorhabdus	0.0101	0.0139	0.103	0.003	54	5.70825	G	FALSE
Rhodoblastus	Proteobacteria.Alphaproteobacteria.Rhizobiales.Beijerinckiaceae.Rhodoblastus	0.014		0.014	0.014	1	0.105708	G	FALSE
Rhodoplanes	Proteobacteria.Alphaproteobacteria.Rhizobiales.Xanthobacteraceae.Rhodoplanes	0.02		0.02	0.02	1	0.105708	G	FALSE
Rikenella	Bacteroidota.Bacteroidia.Bacteroidales.Rikenellaceae.Rikenella	0.0172	0.0518	0.932	0.002	476	50.3171	G	TRUE
RIT-PI-d	Proteobacteria.Gammaproteobacteria.Enterobacterales.Enterobacteriaceae.RIT-PI-d	0.0075	0.00778	0.013	0.002	2	0.211416	G	FALSE
Robinsoniella	Firmicutes_A.Clostridia.Lachnospirales.Lachnospiraceae.Robinsoniella	0.00473	0.00216	0.013	0.002	85	8.9852	G	FALSE
Rodentibacter	Proteobacteria.Gammaproteobacteria.Enterobacterales.Pasteurellaceae.Rodentibacter	0.00667	0.00252	0.009	0.004	3	0.317125	G	FALSE
Romboutsia	Firmicutes_A.Clostridia.Peptostreptococcales.Peptostreptococcaceae.Romboutsia	0.279	0.431	3.925	0.003	909	96.0888	G	TRUE
Romboutsia_A	Firmicutes_A.Clostridia.Peptostreptococcales.Peptostreptococcaceae.Romboutsia_A	0.00477	0.00188	0.008	0.002	22	2.32558	G	FALSE
Romboutsia_B	Firmicutes_A.Clostridia.Peptostreptococcales.Peptostreptococcaceae.Romboutsia_B	0.00345	0.00104	0.005	0.002	11	1.16279	G	FALSE
Roseburia	Firmicutes_A.Clostridia.Lachnospirales.Lachnospiraceae.Roseburia	2.85	3.1	32.946	0.052	946	100	G	TRUE
Roseomonas	Proteobacteria.Alphaproteobacteria.Acetobacterales.Acetobacteraceae.Roseomonas	0.005		0.005	0.005	1	0.105708	G	FALSE
Roseovarius	Proteobacteria.Alphaproteobacteria.Rhodobacterales.Rhodobacteraceae.Roseovarius	0.0243	0.00404	0.028	0.02	3	0.317125	G	FALSE
Rothia	Actinobacteriota.Actinobacteria.Actinomycetales.Micrococcaceae.Rothia	0.0156	0.0256	0.233	0.002	457	48.3087	G	TRUE
Rouxiella	Proteobacteria.Gammaproteobacteria.Enterobacterales.Enterobacteriaceae.Rouxiella	0.0045	0.000707	0.005	0.004	2	0.211416	G	FALSE
Rubneribacter	Actinobacteriota.Coriobacteriia.Coriobacteriales.Eggerthellaceae.Rubneribacter	0.0347	0.191	2.554	0.002	325	34.3552	G	TRUE
RUG013	Actinobacteriota.Coriobacteriia.Coriobacteriales.Eggerthellaceae.RUG013	0.00637	0.00655	0.082	0.002	183	19.3446	G	FALSE
RUG210	Bacteroidota.Bacteroidia.Bacteroidales.Bacteroidaceae.RUG210	0.0107	0.0147	0.087	0.003	36	3.8055	G	TRUE
Ruminiclostridium	Firmicutes_A.Clostridia.Acetivibrionales.Acetivibrionaceae.Ruminiclostridium	0.013	0.0139	0.091	0.003	149	15.7505	G	TRUE
Ruminiclostridium_A	Firmicutes_A.Clostridia.Acetivibrionales.Acetivibrionaceae.Ruminiclostridium_A	0.00683	0.00449	0.016	0.001	12	1.2685	G	FALSE
Ruminiclostridium_C	Firmicutes_A.Clostridia.Oscillospirales.Oscillospiraceae.Ruminiclostridium_C	0.00543	0.00262	0.016	0.002	47	4.96829	G	FALSE
Ruminiclostridium_D	Firmicutes_A.Clostridia.Oscillospirales.Ethanoligenenaceae.Ruminiclostridium_D	0.00575	0.00275	0.009	0.003	4	0.422833	G	FALSE
Ruminiclostridium_E	Firmicutes_A.Clostridia.Oscillospirales.Ruminococcaceae.Ruminiclostridium_E	0.522	1.2	17.113	0.002	924	97.6744	G	TRUE
Ruminiclostridium_F	Firmicutes_A.Clostridia.Acetivibrionales.Acetivibrionaceae.Ruminiclostridium_F	0.00794	0.00269	0.014	0.003	18	1.90275	G	FALSE
Ruminobacter	Proteobacteria.Gammaproteobacteria.Enterobacterales.Succinivibrionaceae.Ruminobacter	0.0195	0.00919	0.026	0.013	2	0.211416	G	FALSE
Ruminobacter_A	Proteobacteria.Gammaproteobacteria.Enterobacterales.Succinivibrionaceae.Ruminobacter_A	0.01		0.01	0.01	1	0.105708	G	FALSE
Ruminococcus	Firmicutes_A.Clostridia.Oscillospirales.Ruminococcaceae.Ruminococcus	0.0163	0.0186	0.258	0.001	811	85.7294	G	TRUE
Ruminococcus_A	Firmicutes_A.Clostridia.Lachnospirales.Lachnospiraceae.Ruminococcus_A	0.37	0.485	4.361	0.003	946	100	G	TRUE
Ruminococcus_C	Firmicutes_A.Clostridia.Oscillospirales.Ruminococcaceae.Ruminococcus_C	0.169	0.354	6.032	0.002	852	90.0634	G	TRUE
Ruminococcus_D	Firmicutes_A.Clostridia.Oscillospirales.Ruminococcaceae.Ruminococcus_D	0.675	1.2	12.759	0.002	919	97.1459	G	TRUE
Ruminococcus_E	Firmicutes_A.Clostridia.Oscillospirales.Acutalibacteraceae.Ruminococcus_E	2.39	3	25.927	0.002	942	99.5772	G	TRUE
Ruminococcus_F	Firmicutes_A.Clostridia.Oscillospirales.Ruminococcaceae.Ruminococcus_F	0.0597	0.146	1.542	0.001	822	86.8922	G	TRUE
Ruminococcus_G	Firmicutes_A.Clostridia.Lachnospirales.Lachnospiraceae.Ruminococcus_G	0.00564	0.00316	0.016	0.002	119	12.5793	G	FALSE
Ruthenibacterium	Firmicutes_A.Clostridia.Oscillospirales.Ruminococcaceae.Ruthenibacterium	0.615	1	12.321	0.012	946	100	G	TRUE
S5-A14a	Firmicutes_A.Clostridia.Peptostreptococcales.Anaerovoracaceae.S5-A14a	0.00675	0.00386	0.016	0.003	12	1.2685	G	FALSE
Saccharofermentans	Firmicutes_A.Clostridia.Saccharofermentanales.Saccharofermentanaceae.Saccharofermentans	0.0045	0.00215	0.008	0.001	12	1.2685	G	FALSE
Salinivirga	Bacteroidota.Bacteroidia.Bacteroidales.Salinivirgaceae.Salinivirga	0.001		0.001	0.001	1	0.105708	G	FALSE
Salmonella	Proteobacteria.Gammaproteobacteria.Enterobacterales.Enterobacteriaceae.Salmonella	0.0105	0.0106	0.067	0.002	53	5.60254	G	TRUE
Savagella	Firmicutes_A.Clostridia.Clostridiales.Savagellaceae.Savagella	0.0075	0.00129	0.009	0.006	4	0.422833	G	FALSE
Scardovia	Actinobacteriota.Actinobacteria.Actinomycetales.Bifidobacteriaceae.Scardovia	0.00694	0.00516	0.026	0.003	18	1.90275	G	FALSE
Sediminispirochaeta	Spirochaetota.Spirochaetia.Spirochaetales.Sediminispirochaetaceae.Sediminispirochaeta	0.004	0	0.004	0.004	2	0.211416	G	FALSE
Selenomonas_A	Firmicutes_C.Negativicutes.Selenomonadales.Selenomonadaceae.Selenomonas_A	0.0109	0.00794	0.03	0.002	14	1.47992	G	FALSE
Selenomonas_C	Firmicutes_C.Negativicutes.Selenomonadales.Selenomonadaceae.Selenomonas_C	0.0299	0.058	0.229	0.004	14	1.47992	G	FALSE
Sellimonas	Firmicutes_A.Clostridia.Lachnospirales.Lachnospiraceae.Sellimonas	0.0512	0.106	1.706	0.003	944	99.7886	G	TRUE
Senegalimassilia	Actinobacteriota.Coriobacteriia.Coriobacteriales.Eggerthellaceae.Senegalimassilia	0.105	0.299	3.878	0.002	413	43.6575	G	TRUE
Serratia	Proteobacteria.Gammaproteobacteria.Enterobacterales.Enterobacteriaceae.Serratia	0.00972	0.0133	0.065	0.003	36	3.8055	G	FALSE
Sharpea	Firmicutes.Bacilli.Erysipelotrichales.Erysipelatoclostridiaceae.Sharpea	0.0159	0.0321	0.347	0.001	319	33.7209	G	TRUE
Shewanella	Proteobacteria.Gammaproteobacteria.Enterobacterales.Shewanellaceae.Shewanella	0.0097	0.00845	0.163	0.002	713	75.37	G	FALSE
Shuttleworthia	Firmicutes_A.Clostridia.Lachnospirales.Lachnospiraceae.Shuttleworthia	0.00581	0.0038	0.016	0.002	16	1.69133	G	FALSE
Siccibacter	Proteobacteria.Gammaproteobacteria.Enterobacterales.Enterobacteriaceae.Siccibacter	0.004	0.001	0.005	0.003	3	0.317125	G	FALSE
SK-Y3	Firmicutes_A.Clostridia.SK-Y3.SK-Y3.SK-Y3	0.00267	0.000577	0.003	0.002	3	0.317125	G	FALSE
Slackia	Actinobacteriota.Coriobacteriia.Coriobacteriales.Eggerthellaceae.Slackia	0.0152	0.0857	0.767	0.002	79	8.35095	G	TRUE
Slackia_A	Actinobacteriota.Coriobacteriia.Coriobacteriales.Eggerthellaceae.Slackia_A	0.0346	0.0844	0.793	0.002	149	15.7505	G	TRUE
Sneathia	Fusobacteriota.Fusobacteriia.Fusobacteriales.Leptotrichiaceae.Sneathia	0.0415	0.0579	0.208	0.003	11	1.16279	G	FALSE
Soleaferrea	Firmicutes_A.Clostridia.Oscillospirales.Ruminococcaceae.Soleaferrea	0.00555	0.00281	0.009	0.001	11	1.16279	G	FALSE
Solibacillus	Firmicutes.Bacilli.Bacillales_A.Planococcaceae.Solibacillus	0.014	0.00424	0.017	0.007	5	0.528541	G	FALSE
Solobacterium	Firmicutes.Bacilli.Erysipelotrichales.Erysipelotrichaceae.Solobacterium	0.00825	0.00576	0.049	0.002	746	78.8584	G	FALSE
Sphingobium	Proteobacteria.Alphaproteobacteria.Sphingomonadales.Sphingomonadaceae.Sphingobium	0.00867	0.00858	0.043	0.002	49	5.1797	G	FALSE
Sphingomonas	Proteobacteria.Alphaproteobacteria.Sphingomonadales.Sphingomonadaceae.Sphingomonas	0.0156	0.0151	0.132	0.003	90	9.51374	G	TRUE
Spiroplasma	Firmicutes.Bacilli.Mycoplasmatales.Mycoplasmataceae.Spiroplasma	0.004	0.00141	0.005	0.003	2	0.211416	G	FALSE
Spiroplasma_A	Firmicutes.Bacilli.Mycoplasmatales.Mycoplasmataceae.Spiroplasma_A	0.00775	0.00411	0.013	0.004	4	0.422833	G	FALSE
Sporobacter	Firmicutes_A.Clostridia.Oscillospirales.Oscillospiraceae.Sporobacter	0.00675	0.00363	0.026	0.002	395	41.7548	G	FALSE
Sporomusa_C	Firmicutes_C.Negativicutes.Sporomusales.Sporomusaceae.Sporomusa_C	0.005		0.005	0.005	1	0.105708	G	FALSE
Sporosarcina	Firmicutes.Bacilli.Bacillales_A.Planococcaceae.Sporosarcina	0.004		0.004	0.004	1	0.105708	G	FALSE
Staphylococcus	Firmicutes.Bacilli.Staphylococcales.Staphylococcaceae.Staphylococcus	0.0133	0.0225	0.199	0.002	199	21.0359	G	TRUE
Staphylococcus_A	Firmicutes.Bacilli.Staphylococcales.Staphylococcaceae.Staphylococcus_A	0.0166	0.0304	0.291	0.002	145	15.3277	G	TRUE
Stenotrophomonas	Proteobacteria.Gammaproteobacteria.Xanthomonadales.Xanthomonadaceae.Stenotrophomonas	0.00697	0.00502	0.024	0.001	33	3.48837	G	FALSE
Stenotrophomonas_A	Proteobacteria.Gammaproteobacteria.Xanthomonadales.Xanthomonadaceae.Stenotrophomonas_A	0.027	0.0226	0.061	0.004	5	0.528541	G	FALSE
Stomatobaculum	Firmicutes_A.Clostridia.Lachnospirales.Lachnospiraceae.Stomatobaculum	0.0084	0.00537	0.048	0.002	759	80.2326	G	FALSE
Stoquefichus	Firmicutes.Bacilli.Erysipelotrichales.Erysipelatoclostridiaceae.Stoquefichus	0.00553	0.00349	0.015	0.002	19	2.00846	G	FALSE
Streptobacillus	Fusobacteriota.Fusobacteriia.Fusobacteriales.Leptotrichiaceae.Streptobacillus	0.00863	0.00705	0.022	0.004	8	0.845666	G	FALSE
Streptococcus	Firmicutes.Bacilli.Lactobacillales.Streptococcaceae.Streptococcus	0.439	0.677	8.832	0.008	946	100	G	TRUE
Streptomyces	Actinobacteriota.Actinobacteria.Streptomycetales.Streptomycetaceae.Streptomyces	0.00792	0.0144	0.221	0.002	424	44.8203	G	FALSE
Succinatimonas	Proteobacteria.Gammaproteobacteria.Enterobacterales.Succinivibrionaceae.Succinatimonas	0.042	0.0452	0.136	0.006	11	1.16279	G	FALSE
Succiniclasticum	Firmicutes_C.Negativicutes.Acidaminococcales.Acidaminococcaceae.Succiniclasticum	0.0118	0.0123	0.055	0.001	18	1.90275	G	FALSE
Succinimonas	Proteobacteria.Gammaproteobacteria.Enterobacterales.Succinivibrionaceae.Succinimonas	0.021	0.00707	0.026	0.016	2	0.211416	G	FALSE
Succinispira	Firmicutes_C.Negativicutes.Acidaminococcales.Succinispiraceae.Succinispira	0.004		0.004	0.004	1	0.105708	G	FALSE
Succinivibrio	Proteobacteria.Gammaproteobacteria.Enterobacterales.Succinivibrionaceae.Succinivibrio	0.0605	0.132	0.601	0.003	20	2.11416	G	FALSE
Sutterella	Proteobacteria.Gammaproteobacteria.Burkholderiales.Burkholderiaceae.Sutterella	0.0849	0.133	1.501	0.002	441	46.6173	G	TRUE
Synergistes	Synergistota.Synergistia.Synergistales.Synergistaceae.Synergistes	0.007		0.007	0.007	1	0.105708	G	FALSE
Syntrophomonas_B	Firmicutes_B.Syntrophomonadia.Syntrophomonadales.Syntrophomonadaceae.Syntrophomonas_B	0.00613	0.00338	0.014	0.002	15	1.58562	G	FALSE
Tannerella	Bacteroidota.Bacteroidia.Bacteroidales.Tannerellaceae.Tannerella	0.00642	0.00462	0.022	0.001	19	2.00846	G	FALSE
Tepidanaerobacter	Firmicutes_A.Thermovenabulia.Thermovenabulales.Tepidanaerobacteraceae.Tepidanaerobacter	0.008	0.00173	0.01	0.007	3	0.317125	G	FALSE
Tepidibacter	Firmicutes_A.Clostridia.Peptostreptococcales.Peptostreptococcaceae.Tepidibacter	0.00567	0.000577	0.006	0.005	3	0.317125	G	FALSE
Tepidibacter_A	Firmicutes_A.Clostridia.Peptostreptococcales.Peptostreptococcaceae.Tepidibacter_A	0.0055	0.000707	0.006	0.005	2	0.211416	G	FALSE
Tepidimonas	Proteobacteria.Gammaproteobacteria.Burkholderiales.Burkholderiaceae.Tepidimonas	0.007		0.007	0.007	1	0.105708	G	FALSE
Terrisporobacter	Firmicutes_A.Clostridia.Peptostreptococcales.Peptostreptococcaceae.Terrisporobacter	0.0316	0.0455	0.306	0.001	487	51.4799	G	TRUE
Tessaracoccus	Actinobacteriota.Actinobacteria.Propionibacteriales.Propionibacteriaceae.Tessaracoccus	0.002		0.002	0.002	1	0.105708	G	FALSE
Tetragenococcus	Firmicutes.Bacilli.Lactobacillales.Enterococcaceae.Tetragenococcus	0.005		0.005	0.005	1	0.105708	G	FALSE
Tetrasphaera	Actinobacteriota.Actinobacteria.Actinomycetales.Dermatophilaceae.Tetrasphaera	0.007		0.007	0.007	1	0.105708	G	FALSE
TF01-11	Firmicutes_A.Clostridia.Lachnospirales.Lachnospiraceae.TF01-11	0.0432	0.0848	0.849	0.002	918	97.0402	G	TRUE
Thermoanaerobacterium	Firmicutes_A.Thermoanaerobacteria.Thermoanaerobacterales.Thermoanaerobacteraceae.Thermoanaerobacterium	0.007		0.007	0.007	1	0.105708	G	FALSE
Tidjanibacter	Bacteroidota.Bacteroidia.Bacteroidales.Rikenellaceae.Tidjanibacter	0.574	1.34	13.976	0.002	580	61.3108	G	TRUE
Tissierella	Firmicutes_A.Clostridia.Tissierellales.Tissierellaceae.Tissierella	0.0078	0.00239	0.01	0.004	5	0.528541	G	FALSE
Tissierella_A	Firmicutes_A.Clostridia.Tissierellales.Tissierellaceae.Tissierella_A	0.004		0.004	0.004	1	0.105708	G	FALSE
TM7x	Patescibacteria.Saccharimonadia.Saccharimonadales.Saccharimonadaceae.TM7x	0.00429	0.00228	0.013	0.002	21	2.21987	G	FALSE
Trabulsiella	Proteobacteria.Gammaproteobacteria.Enterobacterales.Enterobacteriaceae.Trabulsiella	0.00475	0.0031	0.009	0.002	4	0.422833	G	FALSE
Traorella	Firmicutes.Bacilli.Erysipelotrichales.Erysipelotrichaceae.Traorella	0.0148	0.0422	0.865	0.002	581	61.4165	G	TRUE
Treponema	Spirochaetota.Spirochaetia.Treponematales.Treponemataceae.Treponema	0.005		0.005	0.005	1	0.105708	G	FALSE
Treponema_A	Spirochaetota.Spirochaetia.Treponematales.Treponemataceae.Treponema_A	0.00475	0.0015	0.006	0.003	4	0.422833	G	FALSE
Treponema_B	Spirochaetota.Spirochaetia.Treponematales.Treponemataceae.Treponema_B	0.0045	0.000707	0.005	0.004	2	0.211416	G	FALSE
Treponema_D	Spirochaetota.Spirochaetia.Treponematales.Treponemataceae.Treponema_D	0.007	0.00283	0.009	0.005	2	0.211416	G	FALSE
Tropheryma	Actinobacteriota.Actinobacteria.Actinomycetales.Microbacteriaceae.Tropheryma	0.005	0	0.005	0.005	2	0.211416	G	FALSE
Trueperella	Actinobacteriota.Actinobacteria.Actinomycetales.Actinomycetaceae.Trueperella	0.0131	0.0156	0.042	0.003	8	0.845666	G	FALSE
Turicibacter	Firmicutes.Bacilli.Haloplasmatales.Turicibacteraceae.Turicibacter	0.0617	0.125	1.601	0.002	669	70.7188	G	TRUE
Turicimonas	Proteobacteria.Gammaproteobacteria.Burkholderiales.Burkholderiaceae.Turicimonas	0.0198	0.0395	0.211	0.002	28	2.95983	G	FALSE
TWA4	Firmicutes_A.Clostridia.Lachnospirales.Lachnospiraceae.TWA4	0.00383	0.00194	0.007	0.002	6	0.634249	G	FALSE
Tyzzerella	Firmicutes_A.Clostridia.Lachnospirales.Lachnospiraceae.Tyzzerella	0.229	0.551	6.556	0.014	946	100	G	TRUE
UBA1033	Firmicutes_A.Clostridia.Oscillospirales.Acutalibacteraceae.UBA1033	0.00793	0.00621	0.049	0.002	94	9.93658	G	FALSE
UBA1258	Firmicutes_A.Clostridia.Lachnospirales.Lachnospiraceae.UBA1258	0.00518	0.00619	0.023	0.001	11	1.16279	G	FALSE
UBA1436	Elusimicrobiota.Elusimicrobia.Elusimicrobiales.Elusimicrobiaceae.UBA1436	0.02		0.02	0.02	1	0.105708	G	FALSE
UBA2727	Firmicutes_A.Clostridia.Lachnospirales.Lachnospiraceae.UBA2727	0.00452	0.00171	0.009	0.002	58	6.13108	G	FALSE
UBA3382	Bacteroidota.Bacteroidia.Bacteroidales.UBA932.UBA3382	0.0295	0.104	1.872	0.001	515	54.4397	G	TRUE
UBA3766	Firmicutes_A.Clostridia.Lachnospirales.Lachnospiraceae.UBA3766	0.004		0.004	0.004	1	0.105708	G	FALSE
UBA4179	Bacteroidota.Bacteroidia.Bacteroidales.Dysgonomonadaceae.UBA4179	0.004		0.004	0.004	1	0.105708	G	FALSE
UBA4871	Firmicutes_A.Clostridia.Oscillospirales.Acutalibacteraceae.UBA4871	0.0095	0.00495	0.013	0.006	2	0.211416	G	FALSE
UBA7182	Firmicutes_A.Clostridia.Lachnospirales.Lachnospiraceae.UBA7182	0.00809	0.00686	0.056	0.002	617	65.222	G	FALSE
UBA945	Firmicutes_A.Clostridia.Oscillospirales.Acutalibacteraceae.UBA945	0.00467	0.0021	0.01	0.003	12	1.2685	G	FALSE
UBA9475	Firmicutes_A.Clostridia.Oscillospirales.Oscillospiraceae.UBA9475	0.0244	0.0245	0.241	0.002	920	97.2516	G	TRUE
Ureibacillus	Firmicutes.Bacilli.Bacillales_A.Planococcaceae.Ureibacillus	0.0095	0.000707	0.01	0.009	2	0.211416	G	FALSE
Urinacoccus	Firmicutes_A.Clostridia.Tissierellales.Peptoniphilaceae.Urinacoccus	0.00433	0.00115	0.005	0.003	3	0.317125	G	FALSE
V9D3004	Firmicutes_A.Clostridia.Lachnospirales.Lachnospiraceae.V9D3004	0.00575	0.00287	0.009	0.002	4	0.422833	G	FALSE
Varibaculum	Actinobacteriota.Actinobacteria.Actinomycetales.Actinomycetaceae.Varibaculum	0.00743	0.00422	0.016	0.002	14	1.47992	G	FALSE
Variovorax	Proteobacteria.Gammaproteobacteria.Burkholderiales.Burkholderiaceae.Variovorax	0.0291	0.0254	0.1	0.005	12	1.2685	G	FALSE
Veillonella	Firmicutes_C.Negativicutes.Veillonellales.Veillonellaceae.Veillonella	0.0616	0.147	1.636	0.002	621	65.6448	G	TRUE
Veillonella_A	Firmicutes_C.Negativicutes.Veillonellales.Veillonellaceae.Veillonella_A	0.00533	0.0028	0.01	0.002	6	0.634249	G	FALSE
Vibrio	Proteobacteria.Gammaproteobacteria.Enterobacterales.Vibrionaceae.Vibrio	0.0127	0.00958	0.03	0.001	12	1.2685	G	FALSE
Victivallis	Verrucomicrobiota.Lentisphaeria.Victivallales.Victivallaceae.Victivallis	0.0306	0.0783	0.937	0.002	227	23.9958	G	TRUE
Virgibacillus	Firmicutes.Bacilli.Bacillales.Amphibacillaceae.Virgibacillus	0.01		0.01	0.01	1	0.105708	G	FALSE
Virgibacillus_G	Firmicutes.Bacilli.Bacillales.Amphibacillaceae.Virgibacillus_G	0.014	0.023	0.159	0.001	71	7.50529	G	TRUE
Vitreoscilla	Proteobacteria.Gammaproteobacteria.Burkholderiales.Neisseriaceae.Vitreoscilla	0.01		0.01	0.01	1	0.105708	G	FALSE
Vitreoscilla_A	Proteobacteria.Gammaproteobacteria.Burkholderiales.Burkholderiaceae.Vitreoscilla_A	0.008		0.008	0.008	1	0.105708	G	FALSE
Vogesella	Proteobacteria.Gammaproteobacteria.Burkholderiales.Chromobacteriaceae.Vogesella	0.006		0.006	0.006	1	0.105708	G	FALSE
W11650	Firmicutes_A.Clostridia.Lachnospirales.Vallitaleaceae.W11650	0.00438	0.00245	0.012	0.002	16	1.69133	G	FALSE
W5053	Firmicutes_A.Clostridia.Tissierellales.Helcococcaceae.W5053	0.008		0.008	0.008	1	0.105708	G	FALSE
Waddlia	Verrucomicrobiota_A.Chlamydiia.Parachlamydiales.Waddliaceae.Waddlia	0.0202	0.0114	0.035	0.008	4	0.422833	G	FALSE
Weissella	Firmicutes.Bacilli.Lactobacillales.Lactobacillaceae.Weissella	0.00768	0.00751	0.132	0.002	569	60.148	G	FALSE
Wohlfahrtiimonas	Proteobacteria.Gammaproteobacteria.Cardiobacteriales.Wohlfahrtiimonadaceae.Wohlfahrtiimonas	0.00425	0.00126	0.006	0.003	4	0.422833	G	FALSE
Xanthomonas	Proteobacteria.Gammaproteobacteria.Xanthomonadales.Xanthomonadaceae.Xanthomonas	0.019	0.005	0.024	0.014	3	0.317125	G	FALSE
XBB1006	Firmicutes_A.Clostridia.Lachnospirales.Lachnospiraceae.XBB1006	0.005	0.0029	0.009	0.002	6	0.634249	G	FALSE
XBB2008	Firmicutes_A.Clostridia.Lachnospirales.Lachnospiraceae.XBB2008	0.00471	0.00227	0.012	0.001	24	2.537	G	FALSE
XBD2001	Firmicutes_A.Clostridia.Lachnospirales.Lachnospiraceae.XBD2001	0.00538	0.00392	0.02	0.001	32	3.38266	G	FALSE
Xenorhabdus	Proteobacteria.Gammaproteobacteria.Enterobacterales.Enterobacteriaceae.Xenorhabdus	0.003	0	0.003	0.003	2	0.211416	G	FALSE
Yersinia	Proteobacteria.Gammaproteobacteria.Enterobacterales.Enterobacteriaceae.Yersinia	0.00921	0.0123	0.079	0.002	39	4.12262	G	FALSE
Zavarzinella	Planctomycetota.Planctomycetes.Gemmatales.Gemmataceae.Zavarzinella	0.006		0.006	0.006	1	0.105708	G	FALSE
Acetivibrionales	Firmicutes_A.Clostridia.Acetivibrionales	0.00949	0.00984	0.094	0.002	512	54.1226	O	FALSE
Acetobacterales	Proteobacteria.Alphaproteobacteria.Acetobacterales	0.00477	0.00218	0.011	0.002	30	3.17125	O	FALSE
Acholeplasmatales	Firmicutes.Bacilli.Acholeplasmatales	0.00691	0.00449	0.028	0.002	247	26.1099	O	FALSE
Acidaminococcales	Firmicutes_C.Negativicutes.Acidaminococcales	0.426	0.978	16.627	0.001	820	86.6808	O	TRUE
Actinomycetales	Actinobacteriota.Actinobacteria.Actinomycetales	3.02	4.5	51.135	0.011	946	100	O	TRUE
Alicyclobacillales	Firmicutes_K.Alicyclobacillia.Alicyclobacillales	0.0103	0.00115	0.011	0.009	3	0.317125	O	FALSE
Anaerolineales	Chloroflexota.Anaerolineae.Anaerolineales	0.002		0.002	0.002	1	0.105708	O	FALSE
Azospirillales	Proteobacteria.Alphaproteobacteria.Azospirillales	0.005	0.00383	0.01	0.002	4	0.422833	O	FALSE
Bacillales	Firmicutes.Bacilli.Bacillales	0.0185	0.0195	0.277	0.002	924	97.6744	O	TRUE
Bacillales_A	Firmicutes.Bacilli.Bacillales_A	0.00862	0.00677	0.039	0.002	92	9.72516	O	FALSE
Bacteroidales	Bacteroidota.Bacteroidia.Bacteroidales	41	20.9	91.64	0.037	946	100	O	TRUE
Brachyspirales	Spirochaetota.Brachyspirae.Brachyspirales	0.0304	0.0719	0.533	0.002	74	7.82241	O	TRUE
Burkholderiales	Proteobacteria.Gammaproteobacteria.Burkholderiales	0.159	0.259	4.644	0.003	946	100	O	TRUE
Caldalkalibacillales	Firmicutes_I.Bacilli_A.Caldalkalibacillales	0.003	0.00141	0.004	0.002	2	0.211416	O	FALSE
Caldicellulosiruptorales	Firmicutes_A.Thermoanaerobacteria.Caldicellulosiruptorales	0.005		0.005	0.005	1	0.105708	O	FALSE
Campylobacterales	Campylobacterota.Campylobacteria.Campylobacterales	0.0111	0.0281	0.403	0.002	245	25.8985	O	TRUE
Cardiobacteriales	Proteobacteria.Gammaproteobacteria.Cardiobacteriales	0.00575	0.00282	0.012	0.003	8	0.845666	O	FALSE
Caulobacterales	Proteobacteria.Alphaproteobacteria.Caulobacterales	0.00547	0.00197	0.01	0.002	17	1.79704	O	FALSE
Chitinophagales	Bacteroidota.Bacteroidia.Chitinophagales	0.00603	0.00462	0.026	0.002	35	3.69979	O	FALSE
Chlamydiales	Verrucomicrobiota_A.Chlamydiia.Chlamydiales	0.03		0.03	0.03	1	0.105708	O	FALSE
Christensenellales	Firmicutes_A.Clostridia.Christensenellales	0.0549	0.0701	0.673	0.002	920	97.2516	O	TRUE
Chromatiales	Proteobacteria.Gammaproteobacteria.Chromatiales	0.028	0.0113	0.038	0.012	4	0.422833	O	FALSE
Clostridiales	Firmicutes_A.Clostridia.Clostridiales	0.207	0.407	4.089	0.002	942	99.5772	O	TRUE
Coriobacteriales	Actinobacteriota.Coriobacteriia.Coriobacteriales	1.43	1.99	23.692	0.014	946	100	O	TRUE
Cyanobacteriales	Cyanobacteria.Cyanobacteriia.Cyanobacteriales	0.011	0.018	0.115	0.002	52	5.49683	O	FALSE
Cytophagales	Bacteroidota.Bacteroidia.Cytophagales	0.0072	0.00556	0.049	0.002	301	31.8182	O	FALSE
Deferribacterales	Deferribacterota.Deferribacteres.Deferribacterales	0.005		0.005	0.005	1	0.105708	O	FALSE
Dehalococcoidales	Chloroflexota.Dehalococcoidia.Dehalococcoidales	0.004		0.004	0.004	1	0.105708	O	FALSE
Deinococcales	Deinococcota.Deinococci.Deinococcales	0.00433	0.00199	0.01	0.002	15	1.58562	O	FALSE
Desulfitobacteriales	Firmicutes_B.Desulfitobacteriia.Desulfitobacteriales	0.0065	0.00465	0.012	0.001	4	0.422833	O	FALSE
Desulfobacterales	Desulfobacterota.Desulfobacteria.Desulfobacterales	0.00685	0.00407	0.044	0.002	572	60.4651	O	FALSE
Desulfotomaculales	Firmicutes_B.Desulfotomaculia.Desulfotomaculales	0.00367	0.00208	0.006	0.002	3	0.317125	O	FALSE
Desulfovibrionales	Desulfobacterota_A.Desulfovibrionia.Desulfovibrionales	0.354	0.517	5.653	0.002	918	97.0402	O	TRUE
Desulfurobacteriales	Aquificota.Desulfurobacteriia.Desulfurobacteriales	0.005		0.005	0.005	1	0.105708	O	FALSE
Ectothiorhodospirales	Proteobacteria.Gammaproteobacteria.Ectothiorhodospirales	0.003		0.003	0.003	1	0.105708	O	FALSE
Elusimicrobiales	Elusimicrobiota.Elusimicrobia.Elusimicrobiales	0.02		0.02	0.02	1	0.105708	O	FALSE
Enterobacterales	Proteobacteria.Gammaproteobacteria.Enterobacterales	1.37	4.01	53.869	0.006	945	99.8943	O	TRUE
Erysipelotrichales	Firmicutes.Bacilli.Erysipelotrichales	1.44	1.76	24.513	0.03	946	100	O	TRUE
Eubacteriales	Firmicutes_A.Clostridia.Eubacteriales	0.0131	0.0345	0.784	0.002	738	78.0127	O	TRUE
Fibrobacterales	Fibrobacterota.Fibrobacteria.Fibrobacterales	0.00367	0.00132	0.006	0.002	9	0.951374	O	FALSE
Flavobacteriales	Bacteroidota.Bacteroidia.Flavobacteriales	0.0109	0.0106	0.114	0.002	818	86.4693	O	TRUE
Frankiales	Actinobacteriota.Actinobacteria.Frankiales	0.006		0.006	0.006	1	0.105708	O	FALSE
Fusobacteriales	Fusobacteriota.Fusobacteriia.Fusobacteriales	0.034	0.286	5.059	0.002	322	34.0381	O	TRUE
Gemmatales	Planctomycetota.Planctomycetes.Gemmatales	0.0222	0.0179	0.05	0.006	5	0.528541	O	FALSE
Haloplasmatales	Firmicutes.Bacilli.Haloplasmatales	0.0611	0.124	1.595	0.002	673	71.1416	O	TRUE
Izemoplasmatales	Firmicutes.Bacilli.Izemoplasmatales	0.006	0.00256	0.011	0.004	8	0.845666	O	FALSE
Kryptoniales	Bacteroidota.Kryptonia.Kryptoniales	0.00903	0.0225	0.313	0.002	213	22.5159	O	FALSE
Lachnospirales	Firmicutes_A.Clostridia.Lachnospirales	32	14.5	81.802	2.66	946	100	O	TRUE
Lactobacillales	Firmicutes.Bacilli.Lactobacillales	0.696	0.997	11.274	0.018	946	100	O	TRUE
Leptospirales	Spirochaetota.Leptospirae.Leptospirales	0.0066	0.00493	0.015	0.002	5	0.528541	O	FALSE
Lutisporales	Firmicutes_A.Clostridia.Lutisporales	0.0073	0.0025	0.012	0.004	10	1.05708	O	FALSE
Methylococcales	Proteobacteria.Gammaproteobacteria.Methylococcales	0.005		0.005	0.005	1	0.105708	O	FALSE
Monoglobales	Firmicutes_A.Clostridia.Monoglobales	0.129	0.319	2.9	0.003	225	23.7844	O	TRUE
Mycobacteriales	Actinobacteriota.Actinobacteria.Mycobacteriales	0.0644	0.0563	0.774	0.005	946	100	O	TRUE
Mycoplasmatales	Firmicutes.Bacilli.Mycoplasmatales	0.0106	0.00897	0.055	0.002	316	33.4038	O	TRUE
Nevskiales	Proteobacteria.Gammaproteobacteria.Nevskiales	0.006		0.006	0.006	1	0.105708	O	FALSE
Opitutales	Verrucomicrobiota.Verrucomicrobiae.Opitutales	0.005	0.00424	0.008	0.002	2	0.211416	O	FALSE
Oscillospirales	Firmicutes_A.Clostridia.Oscillospirales	13.6	6.68	51.708	0.603	946	100	O	TRUE
Paenibacillales	Firmicutes_I.Bacilli_A.Paenibacillales	0.00757	0.00793	0.154	0.002	733	77.4841	O	FALSE
Parachlamydiales	Verrucomicrobiota_A.Chlamydiia.Parachlamydiales	0.0202	0.0114	0.035	0.008	4	0.422833	O	FALSE
Pelagibacterales	Proteobacteria.Alphaproteobacteria.Pelagibacterales	0.009		0.009	0.009	1	0.105708	O	FALSE
Peptococcales	Firmicutes_B.Peptococcia.Peptococcales	0.012	0.0147	0.029	0.003	3	0.317125	O	FALSE
Peptostreptococcales	Firmicutes_A.Clostridia.Peptostreptococcales	0.662	1.04	12.267	0.008	946	100	O	TRUE
Petrotogales	Thermotogota.Thermotogae.Petrotogales	0.005	0.00141	0.006	0.004	2	0.211416	O	FALSE
Phormidesmiales	Cyanobacteria.Cyanobacteriia.Phormidesmiales	0.00633	0.00197	0.009	0.003	6	0.634249	O	FALSE
Planctomycetales	Planctomycetota.Planctomycetes.Planctomycetales	0.021		0.021	0.021	1	0.105708	O	FALSE
Propionibacteriales	Actinobacteriota.Actinobacteria.Propionibacteriales	0.0256	0.0643	1.033	0.002	484	51.1628	O	TRUE
Pseudomonadales	Proteobacteria.Gammaproteobacteria.Pseudomonadales	0.0369	0.0349	0.497	0.003	945	99.8943	O	TRUE
Rhizobiales	Proteobacteria.Alphaproteobacteria.Rhizobiales	0.0375	0.0304	0.467	0.003	944	99.7886	O	TRUE
Rhodobacterales	Proteobacteria.Alphaproteobacteria.Rhodobacterales	0.00987	0.00582	0.048	0.002	748	79.0698	O	FALSE
Rhodothermales	Bacteroidota.Rhodothermia.Rhodothermales	0.006		0.006	0.006	1	0.105708	O	FALSE
Rickettsiales	Proteobacteria.Alphaproteobacteria.Rickettsiales	0.00433	0.00252	0.007	0.002	3	0.317125	O	FALSE
Saccharimonadales	Patescibacteria.Saccharimonadia.Saccharimonadales	0.00429	0.00228	0.013	0.002	21	2.21987	O	FALSE
Saccharofermentanales	Firmicutes_A.Clostridia.Saccharofermentanales	0.00657	0.00469	0.052	0.002	339	35.8351	O	FALSE
Selenomonadales	Firmicutes_C.Negativicutes.Selenomonadales	0.18	0.729	10.784	0.002	587	62.0507	O	TRUE
SK-Y3	Firmicutes_A.Clostridia.SK-Y3	0.002	0	0.002	0.002	3	0.317125	O	FALSE
Sphingobacteriales	Bacteroidota.Bacteroidia.Sphingobacteriales	0.0065	0.00576	0.046	0.002	195	20.6131	O	FALSE
Sphingomonadales	Proteobacteria.Alphaproteobacteria.Sphingomonadales	0.0116	0.00973	0.143	0.002	845	89.3235	O	TRUE
Spirochaetales	Spirochaetota.Spirochaetia.Spirochaetales	0.004	0	0.004	0.004	2	0.211416	O	FALSE
Sporomusales	Firmicutes_C.Negativicutes.Sporomusales	0.00375	0.00104	0.005	0.002	8	0.845666	O	FALSE
Staphylococcales	Firmicutes.Bacilli.Staphylococcales	0.0149	0.0218	0.297	0.002	723	76.4271	O	TRUE
Streptomycetales	Actinobacteriota.Actinobacteria.Streptomycetales	0.00768	0.0129	0.22	0.002	535	56.5539	O	FALSE
Streptosporangiales	Actinobacteriota.Actinobacteria.Streptosporangiales	0.00533	0.00379	0.02	0.001	21	2.21987	O	FALSE
Synechococcales	Cyanobacteria.Cyanobacteriia.Synechococcales	0.0048	0.00286	0.009	0.001	5	0.528541	O	FALSE
Synergistales	Synergistota.Synergistia.Synergistales	0.072	0.186	1.635	0.002	151	15.9619	O	TRUE
Syntrophomonadales	Firmicutes_B.Syntrophomonadia.Syntrophomonadales	0.006	0.00322	0.015	0.003	18	1.90275	O	FALSE
Thermoactinomycetales	Firmicutes_I.Bacilli_A.Thermoactinomycetales	0.0143	0.00586	0.021	0.01	3	0.317125	O	FALSE
Thermoanaerobacterales	Firmicutes_A.Thermoanaerobacteria.Thermoanaerobacterales	0.008		0.008	0.008	1	0.105708	O	FALSE
Thermovenabulales	Firmicutes_A.Thermovenabulia.Thermovenabulales	0.00733	0.00153	0.009	0.006	3	0.317125	O	FALSE
Thiohalospirales_A	Proteobacteria.Gammaproteobacteria.Thiohalospirales_A	0.00533	0.00255	0.009	0.002	9	0.951374	O	FALSE
Thiomicrospirales	Proteobacteria.Gammaproteobacteria.Thiomicrospirales	0.004		0.004	0.004	1	0.105708	O	FALSE
Tissierellales	Firmicutes_A.Clostridia.Tissierellales	0.0252	0.0322	0.471	0.002	931	98.4144	O	TRUE
Treponematales	Spirochaetota.Spirochaetia.Treponematales	0.00421	0.00188	0.01	0.001	33	3.48837	O	FALSE
Veillonellales	Firmicutes_C.Negativicutes.Veillonellales	1.01	2.27	24.006	0.003	940	99.3658	O	TRUE
Verrucomicrobiales	Verrucomicrobiota.Verrucomicrobiae.Verrucomicrobiales	2.87	5.21	60.207	0.002	741	78.3298	O	TRUE
Victivallales	Verrucomicrobiota.Lentisphaeria.Victivallales	0.0304	0.0778	0.93	0.002	227	23.9958	O	TRUE
Xanthomonadales	Proteobacteria.Gammaproteobacteria.Xanthomonadales	0.00701	0.00951	0.109	0.001	290	30.6554	O	FALSE
Acidobacteriota	Acidobacteriota	0.0015	0.000707	0.002	0.001	2	0.211416	P	FALSE
Actinobacteriota	Actinobacteriota	4.54	5.81	67.918	0.076	946	100	P	TRUE
Aquificota	Aquificota	0.007	0.00141	0.008	0.006	2	0.211416	P	FALSE
Armatimonadota	Armatimonadota	0.003		0.003	0.003	1	0.105708	P	FALSE
Bacteroidota	Bacteroidota	41	20.9	91.634	0.04	946	100	P	TRUE
Campylobacterota	Campylobacterota	0.0105	0.0263	0.403	0.002	283	29.9154	P	FALSE
Chloroflexota	Chloroflexota	0.00383	0.00159	0.006	0.001	12	1.2685	P	FALSE
Cyanobacteria	Cyanobacteria	0.0071	0.00881	0.117	0.003	278	29.3869	P	FALSE
Deferribacterota	Deferribacterota	0.005		0.005	0.005	1	0.105708	P	FALSE
Deinococcota	Deinococcota	0.00433	0.00199	0.01	0.002	15	1.58562	P	FALSE
Desulfobacterota	Desulfobacterota	0.00723	0.0042	0.046	0.002	660	69.7674	P	FALSE
Desulfobacterota_A	Desulfobacterota_A	0.354	0.517	5.645	0.002	918	97.0402	P	TRUE
Desulfuromonadota	Desulfuromonadota	0.005	0.00424	0.008	0.002	2	0.211416	P	FALSE
Elusimicrobiota	Elusimicrobiota	0.02		0.02	0.02	1	0.105708	P	FALSE
Fibrobacterota	Fibrobacterota	0.00367	0.00132	0.006	0.002	9	0.951374	P	FALSE
Firmicutes	Firmicutes	2.21	2.16	26.064	0.124	946	100	P	TRUE
Firmicutes_A	Firmicutes_A	46.5	17.3	93.568	7.26	946	100	P	TRUE
Firmicutes_B	Firmicutes_B	0.0062	0.0036	0.031	0.002	281	29.704	P	FALSE
Firmicutes_C	Firmicutes_C	1.49	2.59	28.028	0.006	946	100	P	TRUE
Firmicutes_F	Firmicutes_F	0.003		0.003	0.003	1	0.105708	P	FALSE
Firmicutes_I	Firmicutes_I	0.00864	0.00886	0.175	0.002	812	85.8351	P	FALSE
Firmicutes_K	Firmicutes_K	0.00614	0.00434	0.011	0.001	7	0.739958	P	FALSE
Fusobacteriota	Fusobacteriota	0.034	0.285	5.056	0.002	322	34.0381	P	TRUE
Myxococcota	Myxococcota	0.00275	0.00171	0.005	0.001	4	0.422833	P	FALSE
Patescibacteria	Patescibacteria	0.00429	0.00228	0.013	0.002	21	2.21987	P	FALSE
Planctomycetota	Planctomycetota	0.0121	0.0183	0.071	0.001	17	1.79704	P	FALSE
Proteobacteria	Proteobacteria	1.63	4.01	53.958	0.029	946	100	P	TRUE
Spirochaetota	Spirochaetota	0.0117	0.0359	0.534	0.002	333	35.2008	P	TRUE
Synergistota	Synergistota	0.072	0.185	1.634	0.002	151	15.9619	P	TRUE
Thermotogota	Thermotogota	0.00475	0.00206	0.007	0.002	4	0.422833	P	FALSE
Verrucomicrobiota	Verrucomicrobiota	2.64	5.05	60.182	0.002	807	85.3066	P	TRUE
Verrucomicrobiota_A	Verrucomicrobiota_A	0.0222	0.0108	0.035	0.008	5	0.528541	P	FALSE
14-2 sp000403255	Firmicutes_A.Clostridia.Lachnospirales.Lachnospiraceae.14-2.14-2_sp000403255	0.00996	0.0145	0.165	0.002	621	65.6448	S	TRUE
14-2 sp000403315	Firmicutes_A.Clostridia.Lachnospirales.Lachnospiraceae.14-2.14-2_sp000403315	0.00677	0.00348	0.029	0.002	671	70.9302	S	FALSE
14-2 sp000403845	Firmicutes_A.Clostridia.Lachnospirales.Lachnospiraceae.14-2.14-2_sp000403845	0.00584	0.00406	0.035	0.001	278	29.3869	S	FALSE
14-2 sp001940225	Firmicutes_A.Clostridia.Lachnospirales.Lachnospiraceae.14-2.14-2_sp001940225	0.0156	0.0156	0.152	0.002	819	86.5751	S	TRUE
28L sp000177555	Firmicutes_C.Negativicutes.Veillonellales.Megasphaeraceae.28L.28L_sp000177555	0.00686	0.00376	0.014	0.003	7	0.739958	S	FALSE
28L sp002892445	Firmicutes_C.Negativicutes.Veillonellales.Megasphaeraceae.28L.28L_sp002892445	0.00975	0.00695	0.018	0.004	4	0.422833	S	FALSE
992a sp001940245	Firmicutes_A.Clostridia.Lachnospirales.Lachnospiraceae.992a.992a_sp001940245	0.00725	0.0072	0.101	0.002	539	56.9767	S	FALSE
Abiotrophia defectiva	Firmicutes.Bacilli.Lactobacillales.Aerococcaceae.Abiotrophia.Abiotrophia_defectiva	0.007	0.004	0.011	0.003	3	0.317125	S	FALSE
Abiotrophia sp001815865	Firmicutes.Bacilli.Lactobacillales.Aerococcaceae.Abiotrophia.Abiotrophia_sp001815865	0.00875	0.00818	0.021	0.004	4	0.422833	S	FALSE
Absiella dolichum	Firmicutes.Bacilli.Erysipelotrichales.Erysipelotrichaceae.Absiella.Absiella_dolichum	0.0101	0.0233	0.376	0.002	382	40.3805	S	FALSE
Absiella innocuum	Firmicutes.Bacilli.Erysipelotrichales.Erysipelotrichaceae.Absiella.Absiella_innocuum	0.0534	0.102	1.634	0.004	942	99.5772	S	TRUE
Absiella sp000163515	Firmicutes.Bacilli.Erysipelotrichales.Erysipelotrichaceae.Absiella.Absiella_sp000163515	0.0381	0.143	1.928	0.002	435	45.9831	S	TRUE
AC2028 sp000702085	Firmicutes_A.Clostridia.Lachnospirales.Lachnospiraceae.AC2028.AC2028_sp000702085	0.004		0.004	0.004	1	0.105708	S	FALSE
AC2028 sp000702685	Firmicutes_A.Clostridia.Lachnospirales.Lachnospiraceae.AC2028.AC2028_sp000702685	0.005	0.00265	0.008	0.003	3	0.317125	S	FALSE
Acetanaerobacterium elongatum	Firmicutes_A.Clostridia.Oscillospirales.Ruminococcaceae.Acetanaerobacterium.Acetanaerobacterium_elongatum	0.0041	0.00185	0.007	0.002	10	1.05708	S	FALSE
Acetatifactor muris	Firmicutes_A.Clostridia.Lachnospirales.Lachnospiraceae.Acetatifactor.Acetatifactor_muris	0.00811	0.011	0.152	0.001	626	66.1734	S	FALSE
Acetitomaculum ruminis	Firmicutes_A.Clostridia.Lachnospirales.Lachnospiraceae.Acetitomaculum.Acetitomaculum_ruminis	0.00428	0.00307	0.021	0.001	43	4.54545	S	FALSE
Acetivibrio_A ethanolgignens	Firmicutes_A.Clostridia.Lachnospirales.Lachnospiraceae.Acetivibrio_A.Acetivibrio_A_ethanolgignens	0.0114	0.00777	0.057	0.002	887	93.7632	S	TRUE
Acetobacter fabarum	Proteobacteria.Alphaproteobacteria.Acetobacterales.Acetobacteraceae.Acetobacter.Acetobacter_fabarum	0.006		0.006	0.006	1	0.105708	S	FALSE
Acholeplasma_A axanthum	Firmicutes.Bacilli.Acholeplasmatales.Acholeplasmataceae.Acholeplasma_A.Acholeplasma_A_axanthum	0.007	0.002	0.009	0.004	5	0.528541	S	FALSE
Acholeplasma_D palmae	Firmicutes.Bacilli.Acholeplasmatales.Acholeplasmataceae.Acholeplasma_D.Acholeplasma_D_palmae	0.01		0.01	0.01	1	0.105708	S	FALSE
Achromobacter spanius_B	Proteobacteria.Gammaproteobacteria.Burkholderiales.Burkholderiaceae.Achromobacter.Achromobacter_spanius_B	0.022	0.0144	0.034	0.006	3	0.317125	S	FALSE
Acidaminococcus fermentans	Firmicutes_C.Negativicutes.Acidaminococcales.Acidaminococcaceae.Acidaminococcus.Acidaminococcus_fermentans	0.121	0.253	1.314	0.002	140	14.7992	S	TRUE
Acidaminococcus intestini	Firmicutes_C.Negativicutes.Acidaminococcales.Acidaminococcaceae.Acidaminococcus.Acidaminococcus_intestini	0.5	1.3	16.674	0.003	248	26.2156	S	TRUE
Acidaminococcus massiliensis	Firmicutes_C.Negativicutes.Acidaminococcales.Acidaminococcaceae.Acidaminococcus.Acidaminococcus_massiliensis	0.0246	0.0436	0.292	0.003	58	6.13108	S	TRUE
Acidaminococcus sp900291475	Firmicutes_C.Negativicutes.Acidaminococcales.Acidaminococcaceae.Acidaminococcus.Acidaminococcus_sp900291475	0.00892	0.00937	0.044	0.002	24	2.537	S	FALSE
Acidaminococcus timonensis	Firmicutes_C.Negativicutes.Acidaminococcales.Acidaminococcaceae.Acidaminococcus.Acidaminococcus_timonensis	0.0659	0.178	0.836	0.003	56	5.91966	S	TRUE
Acidibacillus ferrooxidans_A	Firmicutes_K.Alicyclobacillia.Alicyclobacillales.Acidibacillaceae.Acidibacillus.Acidibacillus_ferrooxidans_A	0.011	0	0.011	0.011	2	0.211416	S	FALSE
Acidovorax_D sp000302535	Proteobacteria.Gammaproteobacteria.Burkholderiales.Burkholderiaceae.Acidovorax_D.Acidovorax_D_sp000302535	0.017	0.00424	0.02	0.014	2	0.211416	S	FALSE
Acidovorax_E sp003053545	Proteobacteria.Gammaproteobacteria.Burkholderiales.Burkholderiaceae.Acidovorax_E.Acidovorax_E_sp003053545	0.0062	0.00444	0.013	0.002	5	0.528541	S	FALSE
Acinetobacter baumannii	Proteobacteria.Gammaproteobacteria.Pseudomonadales.Moraxellaceae.Acinetobacter.Acinetobacter_baumannii	0.008		0.008	0.008	1	0.105708	S	FALSE
Acinetobacter guillouiae	Proteobacteria.Gammaproteobacteria.Pseudomonadales.Moraxellaceae.Acinetobacter.Acinetobacter_guillouiae	0.00473	0.00175	0.008	0.002	15	1.58562	S	FALSE
Acinetobacter idrijaensis	Proteobacteria.Gammaproteobacteria.Pseudomonadales.Moraxellaceae.Acinetobacter.Acinetobacter_idrijaensis	0.0093	0.00733	0.038	0.002	27	2.85412	S	FALSE
Acinetobacter towneri	Proteobacteria.Gammaproteobacteria.Pseudomonadales.Moraxellaceae.Acinetobacter.Acinetobacter_towneri	0.004		0.004	0.004	1	0.105708	S	FALSE
Actinomyces dentalis	Actinobacteriota.Actinobacteria.Actinomycetales.Actinomycetaceae.Actinomyces.Actinomyces_dentalis	0.00989	0.0132	0.137	0.002	175	18.4989	S	TRUE
Actinomyces gerencseriae	Actinobacteriota.Actinobacteria.Actinomycetales.Actinomycetaceae.Actinomyces.Actinomyces_gerencseriae	0.00645	0.00662	0.044	0.002	42	4.43975	S	FALSE
Actinomyces graevenitzii	Actinobacteriota.Actinobacteria.Actinomycetales.Actinomycetaceae.Actinomyces.Actinomyces_graevenitzii	0.0119	0.0142	0.137	0.002	248	26.2156	S	TRUE
Actinomyces israelii	Actinobacteriota.Actinobacteria.Actinomycetales.Actinomycetaceae.Actinomyces.Actinomyces_israelii	0.0128	0.0261	0.185	0.002	57	6.02537	S	TRUE
Actinomyces johnsonii	Actinobacteriota.Actinobacteria.Actinomycetales.Actinomycetaceae.Actinomyces.Actinomyces_johnsonii	0.0125	0.0334	0.142	0.003	17	1.79704	S	FALSE
Actinomyces massiliensis	Actinobacteriota.Actinobacteria.Actinomycetales.Actinomycetaceae.Actinomyces.Actinomyces_massiliensis	0.00646	0.00429	0.019	0.002	59	6.23679	S	FALSE
Actinomyces naeslundii	Actinobacteriota.Actinobacteria.Actinomycetales.Actinomycetaceae.Actinomyces.Actinomyces_naeslundii	0.00795	0.00727	0.054	0.002	75	7.92812	S	FALSE
Actinomyces oris_A	Actinobacteriota.Actinobacteria.Actinomycetales.Actinomycetaceae.Actinomyces.Actinomyces_oris_A	0.00854	0.00463	0.024	0.002	54	5.70825	S	FALSE
Actinomyces oris_B	Actinobacteriota.Actinobacteria.Actinomycetales.Actinomycetaceae.Actinomyces.Actinomyces_oris_B	0.01	0.00566	0.014	0.006	2	0.211416	S	FALSE
Actinomyces oris_C	Actinobacteriota.Actinobacteria.Actinomycetales.Actinomycetaceae.Actinomyces.Actinomyces_oris_C	0.00954	0.00676	0.03	0.003	24	2.537	S	FALSE
Actinomyces oris_E	Actinobacteriota.Actinobacteria.Actinomycetales.Actinomycetaceae.Actinomyces.Actinomyces_oris_E	0.0173	0.0495	0.196	0.003	15	1.58562	S	FALSE
Actinomyces radicidentis	Actinobacteriota.Actinobacteria.Actinomycetales.Actinomycetaceae.Actinomyces.Actinomyces_radicidentis	0.009	0.00283	0.011	0.007	2	0.211416	S	FALSE
Actinomyces sp000195595	Actinobacteriota.Actinobacteria.Actinomycetales.Actinomycetaceae.Actinomyces.Actinomyces_sp000195595	0.00933	0.00676	0.024	0.003	12	1.2685	S	FALSE
Actinomyces sp000220835	Actinobacteriota.Actinobacteria.Actinomycetales.Actinomycetaceae.Actinomyces.Actinomyces_sp000220835	0.0157	0.0283	0.198	0.003	71	7.50529	S	TRUE
Actinomyces sp001278845	Actinobacteriota.Actinobacteria.Actinomycetales.Actinomycetaceae.Actinomyces.Actinomyces_sp001278845	0.0093	0.00805	0.05	0.001	88	9.30233	S	TRUE
Actinomyces sp002999235	Actinobacteriota.Actinobacteria.Actinomycetales.Actinomycetaceae.Actinomyces.Actinomyces_sp002999235	0.0123	0.0299	0.183	0.003	40	4.22833	S	TRUE
Actinomyces sp900323545	Actinobacteriota.Actinobacteria.Actinomycetales.Actinomycetaceae.Actinomyces.Actinomyces_sp900323545	0.004	0.00141	0.006	0.002	6	0.634249	S	FALSE
Actinomyces timonensis	Actinobacteriota.Actinobacteria.Actinomycetales.Actinomycetaceae.Actinomyces.Actinomyces_timonensis	0.005		0.005	0.005	1	0.105708	S	FALSE
Actinomyces viscosus	Actinobacteriota.Actinobacteria.Actinomycetales.Actinomycetaceae.Actinomyces.Actinomyces_viscosus	0.0107	0.00735	0.044	0.002	157	16.5962	S	TRUE
Actinotalea carbonis	Actinobacteriota.Actinobacteria.Actinomycetales.Cellulomonadaceae.Actinotalea.Actinotalea_carbonis	0.0195	0.0204	0.129	0.003	128	13.5307	S	TRUE
Acutalibacter muris	Firmicutes_A.Clostridia.Oscillospirales.Acutalibacteraceae.Acutalibacter.Acutalibacter_muris	0.00794	0.0061	0.056	0.002	213	22.5159	S	FALSE
Acutalibacter timonensis	Firmicutes_A.Clostridia.Oscillospirales.Acutalibacteraceae.Acutalibacter.Acutalibacter_timonensis	0.0294	0.179	3.498	0.002	436	46.0888	S	TRUE
Adlercreutzia caecimuris	Actinobacteriota.Coriobacteriia.Coriobacteriales.Eggerthellaceae.Adlercreutzia.Adlercreutzia_caecimuris	0.0084	0.00935	0.064	0.002	143	15.1163	S	FALSE
Adlercreutzia equolifaciens	Actinobacteriota.Coriobacteriia.Coriobacteriales.Eggerthellaceae.Adlercreutzia.Adlercreutzia_equolifaciens	0.0723	0.136	2.305	0.002	788	83.2981	S	TRUE
Adlercreutzia mucosicola	Actinobacteriota.Coriobacteriia.Coriobacteriales.Eggerthellaceae.Adlercreutzia.Adlercreutzia_mucosicola	0.00777	0.00748	0.049	0.002	125	13.2135	S	FALSE
Aeriscardovia aeriphila	Actinobacteriota.Actinobacteria.Actinomycetales.Bifidobacteriaceae.Aeriscardovia.Aeriscardovia_aeriphila	0.003		0.003	0.003	1	0.105708	S	FALSE
Aerococcus sanguinicola	Firmicutes.Bacilli.Lactobacillales.Aerococcaceae.Aerococcus.Aerococcus_sanguinicola	0.007		0.007	0.007	1	0.105708	S	FALSE
Aeromonas salmonicida	Proteobacteria.Gammaproteobacteria.Enterobacterales.Aeromonadaceae.Aeromonas.Aeromonas_salmonicida	0.00909	0.00839	0.045	0.002	34	3.59408	S	FALSE
Aeromonas sanarellii	Proteobacteria.Gammaproteobacteria.Enterobacterales.Aeromonadaceae.Aeromonas.Aeromonas_sanarellii	0.011	0.00529	0.015	0.005	3	0.317125	S	FALSE
Agathobacter faecis	Firmicutes_A.Clostridia.Lachnospirales.Lachnospiraceae.Agathobacter.Agathobacter_faecis	1.68	2.78	28.948	0.008	946	100	S	TRUE
Agathobacter rectale	Firmicutes_A.Clostridia.Lachnospirales.Lachnospiraceae.Agathobacter.Agathobacter_rectale	4.33	5.27	37.205	0.022	946	100	S	TRUE
Agathobacter ruminis	Firmicutes_A.Clostridia.Lachnospirales.Lachnospiraceae.Agathobacter.Agathobacter_ruminis	0.00549	0.00343	0.022	0.002	94	9.93658	S	FALSE
Agathobaculum butyriciproducens	Firmicutes_A.Clostridia.Oscillospirales.Butyricicoccaceae.Agathobaculum.Agathobaculum_butyriciproducens	0.263	0.365	5.534	0.003	940	99.3658	S	TRUE
Agathobaculum desmolans	Firmicutes_A.Clostridia.Oscillospirales.Butyricicoccaceae.Agathobaculum.Agathobaculum_desmolans	0.00927	0.00945	0.115	0.001	705	74.5243	S	FALSE
Agathobaculum sp900291975	Firmicutes_A.Clostridia.Oscillospirales.Butyricicoccaceae.Agathobaculum.Agathobaculum_sp900291975	0.0328	0.0432	0.697	0.003	939	99.26	S	TRUE
Aggregatibacter actinomycetemcomitans	Proteobacteria.Gammaproteobacteria.Enterobacterales.Pasteurellaceae.Aggregatibacter.Aggregatibacter_actinomycetemcomitans	0.004		0.004	0.004	1	0.105708	S	FALSE
Aggregatibacter actinomycetemcomitans_A	Proteobacteria.Gammaproteobacteria.Enterobacterales.Pasteurellaceae.Aggregatibacter.Aggregatibacter_actinomycetemcomitans_A	0.0065	0.00212	0.008	0.005	2	0.211416	S	FALSE
Aggregatibacter aphrophilus	Proteobacteria.Gammaproteobacteria.Enterobacterales.Pasteurellaceae.Aggregatibacter.Aggregatibacter_aphrophilus	0.0112	0.0103	0.046	0.004	16	1.69133	S	FALSE
Aggregatibacter kilianii_B	Proteobacteria.Gammaproteobacteria.Enterobacterales.Pasteurellaceae.Aggregatibacter.Aggregatibacter_kilianii_B	0.00786	0.00485	0.017	0.003	7	0.739958	S	FALSE
Aggregatibacter segnis	Proteobacteria.Gammaproteobacteria.Enterobacterales.Pasteurellaceae.Aggregatibacter.Aggregatibacter_segnis	0.0178	0.0201	0.064	0.004	8	0.845666	S	FALSE
Aggregatibacter segnis_A	Proteobacteria.Gammaproteobacteria.Enterobacterales.Pasteurellaceae.Aggregatibacter.Aggregatibacter_segnis_A	0.0096	0.00869	0.033	0.004	10	1.05708	S	FALSE
Akkermansia glycaniphila	Verrucomicrobiota.Verrucomicrobiae.Verrucomicrobiales.Akkermansiaceae.Akkermansia.Akkermansia_glycaniphila	0.0109	0.0105	0.05	0.003	37	3.91121	S	FALSE
Akkermansia muciniphila	Verrucomicrobiota.Verrucomicrobiae.Verrucomicrobiales.Akkermansiaceae.Akkermansia.Akkermansia_muciniphila	2.46	4.96	59.649	0.002	640	67.6533	S	TRUE
Akkermansia muciniphila_A	Verrucomicrobiota.Verrucomicrobiae.Verrucomicrobiales.Akkermansiaceae.Akkermansia.Akkermansia_muciniphila_A	0.252	0.466	3.415	0.003	503	53.1712	S	TRUE
Akkermansia muciniphila_B	Verrucomicrobiota.Verrucomicrobiae.Verrucomicrobiales.Akkermansiaceae.Akkermansia.Akkermansia_muciniphila_B	0.479	1.65	21.718	0.002	510	53.9112	S	TRUE
Akkermansia muciniphila_C	Verrucomicrobiota.Verrucomicrobiae.Verrucomicrobiales.Akkermansiaceae.Akkermansia.Akkermansia_muciniphila_C	0.0373	0.0956	1.33	0.002	308	32.5581	S	TRUE
Akkermansia sp001580195	Verrucomicrobiota.Verrucomicrobiae.Verrucomicrobiales.Akkermansiaceae.Akkermansia.Akkermansia_sp001580195	0.698	2.4	17.67	0.002	266	28.1184	S	TRUE
Alcaligenes phenolicus	Proteobacteria.Gammaproteobacteria.Burkholderiales.Burkholderiaceae.Alcaligenes.Alcaligenes_phenolicus	0.002	0	0.002	0.002	2	0.211416	S	FALSE
Alcanivorax hongdengensis	Proteobacteria.Gammaproteobacteria.Pseudomonadales.Alcanivoracaceae.Alcanivorax.Alcanivorax_hongdengensis	0.0238	0.0132	0.036	0.004	5	0.528541	S	FALSE
Aliarcobacter cryaerophilus_B	Campylobacterota.Campylobacteria.Campylobacterales.Arcobacteraceae.Aliarcobacter.Aliarcobacter_cryaerophilus_B	0.008		0.008	0.008	1	0.105708	S	FALSE
Alistipes finegoldii	Bacteroidota.Bacteroidia.Bacteroidales.Rikenellaceae.Alistipes.Alistipes_finegoldii	0.503	1.01	12.234	0.003	920	97.2516	S	TRUE
Alistipes obesi	Bacteroidota.Bacteroidia.Bacteroidales.Rikenellaceae.Alistipes.Alistipes_obesi	0.487	0.621	4.359	0.003	884	93.4461	S	TRUE
Alistipes onderdonkii	Bacteroidota.Bacteroidia.Bacteroidales.Rikenellaceae.Alistipes.Alistipes_onderdonkii	0.992	2.03	20.043	0.003	931	98.4144	S	TRUE
Alistipes putredinis	Bacteroidota.Bacteroidia.Bacteroidales.Rikenellaceae.Alistipes.Alistipes_putredinis	2.6	2.49	14.876	0.003	925	97.7801	S	TRUE
Alistipes senegalensis	Bacteroidota.Bacteroidia.Bacteroidales.Rikenellaceae.Alistipes.Alistipes_senegalensis	0.153	0.239	2.387	0.002	905	95.666	S	TRUE
Alistipes shahii	Bacteroidota.Bacteroidia.Bacteroidales.Rikenellaceae.Alistipes.Alistipes_shahii	0.781	0.94	6.743	0.003	920	97.2516	S	TRUE
Alistipes sp002159375	Bacteroidota.Bacteroidia.Bacteroidales.Rikenellaceae.Alistipes.Alistipes_sp002159375	0.0662	0.158	1.708	0.002	789	83.4038	S	TRUE
Alistipes sp002161445	Bacteroidota.Bacteroidia.Bacteroidales.Rikenellaceae.Alistipes.Alistipes_sp002161445	0.0462	0.115	1.281	0.002	622	65.7505	S	TRUE
Alistipes sp900021155	Bacteroidota.Bacteroidia.Bacteroidales.Rikenellaceae.Alistipes.Alistipes_sp900021155	0.0241	0.0341	0.372	0.002	634	67.019	S	TRUE
Alistipes sp900083545	Bacteroidota.Bacteroidia.Bacteroidales.Rikenellaceae.Alistipes.Alistipes_sp900083545	0.0237	0.0541	0.751	0.002	657	69.4503	S	TRUE
Alistipes sp900290115	Bacteroidota.Bacteroidia.Bacteroidales.Rikenellaceae.Alistipes.Alistipes_sp900290115	0.205	0.984	16.699	0.002	709	74.9471	S	TRUE
Alistipes timonensis	Bacteroidota.Bacteroidia.Bacteroidales.Rikenellaceae.Alistipes.Alistipes_timonensis	0.0252	0.0347	0.391	0.002	729	77.0613	S	TRUE
Alistipes_A ihumii	Bacteroidota.Bacteroidia.Bacteroidales.Rikenellaceae.Alistipes_A.Alistipes_A_ihumii	0.353	0.63	7.706	0.003	673	71.1416	S	TRUE
Alistipes_A indistinctus	Bacteroidota.Bacteroidia.Bacteroidales.Rikenellaceae.Alistipes_A.Alistipes_A_indistinctus	0.158	0.336	4.506	0.002	676	71.4588	S	TRUE
Alistipes_A sp900240235	Bacteroidota.Bacteroidia.Bacteroidales.Rikenellaceae.Alistipes_A.Alistipes_A_sp900240235	0.248	0.606	5.997	0.002	536	56.6596	S	TRUE
Alkalibacter saccharofermentans	Firmicutes_A.Clostridia.Eubacteriales.Alkalibacteraceae.Alkalibacter.Alkalibacter_saccharofermentans	0.006		0.006	0.006	1	0.105708	S	FALSE
Allisonella histaminiformans	Firmicutes_C.Negativicutes.Veillonellales.Dialisteraceae.Allisonella.Allisonella_histaminiformans	0.0785	0.113	0.996	0.002	279	29.4926	S	TRUE
Allobaculum stercoricanis	Firmicutes.Bacilli.Erysipelotrichales.Erysipelotrichaceae.Allobaculum.Allobaculum_stercoricanis	0.00378	0.0012	0.006	0.002	9	0.951374	S	FALSE
Alloprevotella rava	Bacteroidota.Bacteroidia.Bacteroidales.Bacteroidaceae.Alloprevotella.Alloprevotella_rava	0.00589	0.00283	0.011	0.002	27	2.85412	S	FALSE
Alloprevotella tannerae	Bacteroidota.Bacteroidia.Bacteroidales.Bacteroidaceae.Alloprevotella.Alloprevotella_tannerae	0.00774	0.00624	0.037	0.001	144	15.222	S	FALSE
Alloscardovia criceti	Actinobacteriota.Actinobacteria.Actinomycetales.Bifidobacteriaceae.Alloscardovia.Alloscardovia_criceti	0.0085	0.00354	0.011	0.006	2	0.211416	S	FALSE
Alloscardovia omnicolens	Actinobacteriota.Actinobacteria.Actinomycetales.Bifidobacteriaceae.Alloscardovia.Alloscardovia_omnicolens	0.00818	0.00704	0.038	0.002	28	2.95983	S	FALSE
Alteromonas australica	Proteobacteria.Gammaproteobacteria.Enterobacterales.Alteromonadaceae.Alteromonas.Alteromonas_australica	0.005	0.00424	0.008	0.002	2	0.211416	S	FALSE
Amycolatopsis alba	Actinobacteriota.Actinobacteria.Mycobacteriales.Pseudonocardiaceae.Amycolatopsis.Amycolatopsis_alba	0.00672	0.00382	0.044	0.002	389	41.1205	S	FALSE
Amycolatopsis sp002234595	Actinobacteriota.Actinobacteria.Mycobacteriales.Pseudonocardiaceae.Amycolatopsis.Amycolatopsis_sp002234595	0.007		0.007	0.007	1	0.105708	S	FALSE
Amycolatopsis thailandensis	Actinobacteriota.Actinobacteria.Mycobacteriales.Pseudonocardiaceae.Amycolatopsis.Amycolatopsis_thailandensis	0.00556	0.00266	0.018	0.003	88	9.30233	S	FALSE
Amycolatopsis vancoresmycina	Actinobacteriota.Actinobacteria.Mycobacteriales.Pseudonocardiaceae.Amycolatopsis.Amycolatopsis_vancoresmycina	0.0049	0.00172	0.011	0.002	88	9.30233	S	FALSE
An114 sp002161055	Firmicutes_A.Clostridia.Lachnospirales.Anaerotignaceae.An114.An114_sp002161055	0.00555	0.00286	0.02	0.002	67	7.08245	S	FALSE
An172 sp002160515	Firmicutes_A.Clostridia.Oscillospirales.Acutalibacteraceae.An172.An172_sp002160515	0.0223	0.0404	0.514	0.001	804	84.9894	S	TRUE
An181 sp002160325	Firmicutes_A.Clostridia.Lachnospirales.Lachnospiraceae.An181.An181_sp002160325	0.00734	0.0113	0.094	0.001	74	7.82241	S	FALSE
An2-A sp002160065	Actinobacteriota.Coriobacteriia.Coriobacteriales.Coriobacteriaceae.An2-A.An2-A_sp002160065	0.00522	0.00172	0.008	0.003	9	0.951374	S	FALSE
An200 sp002160025	Firmicutes_A.Clostridia.Oscillospirales.Acutalibacteraceae.An200.An200_sp002160025	0.0151	0.0136	0.156	0.002	861	91.0148	S	TRUE
An23 sp002159945	Synergistota.Synergistia.Synergistales.Synergistaceae.An23.An23_sp002159945	0.0162	0.0176	0.071	0.005	17	1.79704	S	FALSE
An7 sp002159335	Actinobacteriota.Coriobacteriia.Coriobacteriales.Coriobacteriaceae.An7.An7_sp002159335	0.014	0.023	0.164	0.003	56	5.91966	S	TRUE
An7 sp002159765	Actinobacteriota.Coriobacteriia.Coriobacteriales.Coriobacteriaceae.An7.An7_sp002159765	0.0231	0.0326	0.088	0.001	14	1.47992	S	FALSE
An7 sp002161805	Actinobacteriota.Coriobacteriia.Coriobacteriales.Coriobacteriaceae.An7.An7_sp002161805	0.00826	0.00857	0.038	0.003	19	2.00846	S	FALSE
Anaerobiospirillum succiniciproducens	Proteobacteria.Gammaproteobacteria.Enterobacterales.Succinivibrionaceae.Anaerobiospirillum.Anaerobiospirillum_succiniciproducens	0.011	0	0.011	0.011	2	0.211416	S	FALSE
Anaerobium acetethylicum	Firmicutes_A.Clostridia.Lachnospirales.Lachnospiraceae.Anaerobium.Anaerobium_acetethylicum	0.00394	0.00143	0.009	0.003	18	1.90275	S	FALSE
Anaerococcus lactolyticus	Firmicutes_A.Clostridia.Tissierellales.Helcococcaceae.Anaerococcus.Anaerococcus_lactolyticus	0.007		0.007	0.007	1	0.105708	S	FALSE
Anaerococcus obesiensis	Firmicutes_A.Clostridia.Tissierellales.Helcococcaceae.Anaerococcus.Anaerococcus_obesiensis	0.00588	0.00228	0.012	0.002	16	1.69133	S	FALSE
Anaerococcus sp900128425	Firmicutes_A.Clostridia.Tissierellales.Helcococcaceae.Anaerococcus.Anaerococcus_sp900128425	0.004		0.004	0.004	1	0.105708	S	FALSE
Anaerococcus vaginalis	Firmicutes_A.Clostridia.Tissierellales.Helcococcaceae.Anaerococcus.Anaerococcus_vaginalis	0.0118	0.00633	0.034	0.003	63	6.65962	S	TRUE
Anaerococcus vaginalis_B	Firmicutes_A.Clostridia.Tissierellales.Helcococcaceae.Anaerococcus.Anaerococcus_vaginalis_B	0.045	0.0453	0.077	0.013	2	0.211416	S	FALSE
Anaerocolumna aminovalerica	Firmicutes_A.Clostridia.Lachnospirales.Lachnospiraceae.Anaerocolumna.Anaerocolumna_aminovalerica	0.008	0.00674	0.027	0.003	11	1.16279	S	FALSE
Anaerofilum sp002160015	Firmicutes_A.Clostridia.Oscillospirales.Ruminococcaceae.Anaerofilum.Anaerofilum_sp002160015	0.027	0.0676	1.231	0.002	843	89.1121	S	TRUE
Anaerofustis stercorihominis	Firmicutes_A.Clostridia.Eubacteriales.Anaerofustaceae.Anaerofustis.Anaerofustis_stercorihominis	0.00807	0.00796	0.029	0.002	29	3.06554	S	FALSE
Anaeroglobus geminatus	Firmicutes_C.Negativicutes.Veillonellales.Megasphaeraceae.Anaeroglobus.Anaeroglobus_geminatus	0.00648	0.00536	0.027	0.002	40	4.22833	S	FALSE
Anaeroglobus massiliensis	Firmicutes_C.Negativicutes.Veillonellales.Megasphaeraceae.Anaeroglobus.Anaeroglobus_massiliensis	0.0108	0.0118	0.044	0.003	13	1.37421	S	FALSE
Anaeroglobus micronuciformis	Firmicutes_C.Negativicutes.Veillonellales.Megasphaeraceae.Anaeroglobus.Anaeroglobus_micronuciformis	0.00688	0.00762	0.025	0.002	8	0.845666	S	FALSE
Anaeroglobus sp900240295	Firmicutes_C.Negativicutes.Veillonellales.Megasphaeraceae.Anaeroglobus.Anaeroglobus_sp900240295	0.009	0.00635	0.031	0.003	23	2.43129	S	FALSE
Anaeromassilibacillus senegalensis	Firmicutes_A.Clostridia.Oscillospirales.Acutalibacteraceae.Anaeromassilibacillus.Anaeromassilibacillus_senegalensis	0.003	0.002	0.005	0.001	3	0.317125	S	FALSE
Anaeromassilibacillus sp001305115	Firmicutes_A.Clostridia.Oscillospirales.Acutalibacteraceae.Anaeromassilibacillus.Anaeromassilibacillus_sp001305115	0.0471	0.252	7.303	0.002	935	98.8372	S	TRUE
Anaeromassilibacillus sp002159845	Firmicutes_A.Clostridia.Oscillospirales.Acutalibacteraceae.Anaeromassilibacillus.Anaeromassilibacillus_sp002159845	0.0878	0.136	1.221	0.003	902	95.3488	S	TRUE
Anaerorhabdus furcosa	Firmicutes.Bacilli.Erysipelotrichales.Erysipelotrichaceae.Anaerorhabdus.Anaerorhabdus_furcosa	0.0055	0.000707	0.006	0.005	2	0.211416	S	FALSE
Anaerosalibacter sp900155565	Firmicutes_A.Clostridia.Tissierellales.Sporanaerobacteraceae.Anaerosalibacter.Anaerosalibacter_sp900155565	0.00626	0.00273	0.016	0.002	31	3.27696	S	FALSE
Anaerosphaera aminiphila	Firmicutes_A.Clostridia.Tissierellales.Peptoniphilaceae.Anaerosphaera.Anaerosphaera_aminiphila	0.006	0	0.006	0.006	2	0.211416	S	FALSE
Anaerosphaera sp000468535	Firmicutes_A.Clostridia.Tissierellales.Peptoniphilaceae.Anaerosphaera.Anaerosphaera_sp000468535	0.0122	0.00591	0.021	0.008	4	0.422833	S	FALSE
Anaerosporobacter mobilis	Firmicutes_A.Clostridia.Lachnospirales.Lachnospiraceae.Anaerosporobacter.Anaerosporobacter_mobilis	0.007		0.007	0.007	1	0.105708	S	FALSE
Anaerostipes caccae	Firmicutes_A.Clostridia.Lachnospirales.Lachnospiraceae.Anaerostipes.Anaerostipes_caccae	0.0149	0.0351	0.353	0.002	158	16.7019	S	TRUE
Anaerostipes hadrus	Firmicutes_A.Clostridia.Lachnospirales.Lachnospiraceae.Anaerostipes.Anaerostipes_hadrus	1.53	1.9	22.066	0.006	945	99.8943	S	TRUE
Anaerostipes hadrus_A	Firmicutes_A.Clostridia.Lachnospirales.Lachnospiraceae.Anaerostipes.Anaerostipes_hadrus_A	0.37	0.767	6.218	0.003	918	97.0402	S	TRUE
Anaerostipes sp000508985	Firmicutes_A.Clostridia.Lachnospirales.Lachnospiraceae.Anaerostipes.Anaerostipes_sp000508985	0.011	0.0394	0.339	0.001	73	7.7167	S	FALSE
Anaerostipes sp001940315	Firmicutes_A.Clostridia.Lachnospirales.Lachnospiraceae.Anaerostipes.Anaerostipes_sp001940315	0.00516	0.00282	0.017	0.002	140	14.7992	S	FALSE
Anaerotignum lactatifermentans	Firmicutes_A.Clostridia.Lachnospirales.Anaerotignaceae.Anaerotignum.Anaerotignum_lactatifermentans	0.0362	0.112	2.205	0.003	902	95.3488	S	TRUE
Anaerotignum neopropionicum	Firmicutes_A.Clostridia.Lachnospirales.Anaerotignaceae.Anaerotignum.Anaerotignum_neopropionicum	0.00805	0.016	0.108	0.002	44	4.65116	S	FALSE
Anaerotignum sp001304995	Firmicutes_A.Clostridia.Lachnospirales.Anaerotignaceae.Anaerotignum.Anaerotignum_sp001304995	0.0247	0.155	3.489	0.002	611	64.5877	S	TRUE
Anaerotruncus colihominis	Firmicutes_A.Clostridia.Oscillospirales.Ruminococcaceae.Anaerotruncus.Anaerotruncus_colihominis	0.0632	0.062	0.729	0.003	943	99.6829	S	TRUE
Anaerotruncus massiliensis	Firmicutes_A.Clostridia.Oscillospirales.Ruminococcaceae.Anaerotruncus.Anaerotruncus_massiliensis	0.0045	0.00158	0.008	0.002	18	1.90275	S	FALSE
Anaerotruncus rubiinfantis	Firmicutes_A.Clostridia.Oscillospirales.Ruminococcaceae.Anaerotruncus.Anaerotruncus_rubiinfantis	0.014	0.0181	0.244	0.002	565	59.7252	S	TRUE
Anaerotruncus sp000403395	Firmicutes_A.Clostridia.Oscillospirales.Ruminococcaceae.Anaerotruncus.Anaerotruncus_sp000403395	0.00651	0.00408	0.048	0.002	286	30.2326	S	FALSE
Anaerotruncus sp900199635	Firmicutes_A.Clostridia.Oscillospirales.Ruminococcaceae.Anaerotruncus.Anaerotruncus_sp900199635	0.0256	0.0747	0.868	0.002	312	32.981	S	TRUE
Andreesenia angusta	Firmicutes_A.Clostridia.Tissierellales.Gottschalkiaceae.Andreesenia.Andreesenia_angusta	0.004		0.004	0.004	1	0.105708	S	FALSE
Angelakisella massiliensis	Firmicutes_A.Clostridia.Oscillospirales.Ruminococcaceae.Angelakisella.Angelakisella_massiliensis	0.0716	0.066	0.497	0.003	936	98.9429	S	TRUE
Aphanothece hegewaldii	Cyanobacteria.Cyanobacteriia.Cyanobacteriales.Microcystaceae.Aphanothece.Aphanothece_hegewaldii	0.012		0.012	0.012	1	0.105708	S	FALSE
Arabia massiliensis	Actinobacteriota.Coriobacteriia.Coriobacteriales.Eggerthellaceae.Arabia.Arabia_massiliensis	0.00544	0.00446	0.027	0.002	39	4.12262	S	FALSE
Arthrobacter globiformis_A	Actinobacteriota.Actinobacteria.Actinomycetales.Micrococcaceae.Arthrobacter.Arthrobacter_globiformis_A	0.004		0.004	0.004	1	0.105708	S	FALSE
Arthrobacter sp001428005	Actinobacteriota.Actinobacteria.Actinomycetales.Micrococcaceae.Arthrobacter.Arthrobacter_sp001428005	0.0138	0.00629	0.02	0.005	4	0.422833	S	FALSE
Arthrobacter_A sp002929305	Actinobacteriota.Actinobacteria.Actinomycetales.Micrococcaceae.Arthrobacter_A.Arthrobacter_A_sp002929305	0.02		0.02	0.02	1	0.105708	S	FALSE
Arthrobacter_D sp002929355	Actinobacteriota.Actinobacteria.Actinomycetales.Micrococcaceae.Arthrobacter_D.Arthrobacter_D_sp002929355	0.011	0.0099	0.018	0.004	2	0.211416	S	FALSE
Arthrobacter_D sp002929375	Actinobacteriota.Actinobacteria.Actinomycetales.Micrococcaceae.Arthrobacter_D.Arthrobacter_D_sp002929375	0.0222	0.018	0.048	0.005	5	0.528541	S	FALSE
Arthrobacter_H rhombi	Actinobacteriota.Actinobacteria.Actinomycetales.Micrococcaceae.Arthrobacter_H.Arthrobacter_H_rhombi	0.008		0.008	0.008	1	0.105708	S	FALSE
Arthrobacter_I sp900168135	Actinobacteriota.Actinobacteria.Actinomycetales.Micrococcaceae.Arthrobacter_I.Arthrobacter_I_sp900168135	0.004		0.004	0.004	1	0.105708	S	FALSE
Arthrospira maxima	Cyanobacteria.Cyanobacteriia.Cyanobacteriales.Phormidiaceae.Arthrospira.Arthrospira_maxima	0.114		0.114	0.114	1	0.105708	S	FALSE
Asaccharospora irregularis	Firmicutes_A.Clostridia.Peptostreptococcales.Peptostreptococcaceae.Asaccharospora.Asaccharospora_irregularis	0.00808	0.00527	0.034	0.002	87	9.19662	S	FALSE
ASF356 sp000364165	Firmicutes_A.Clostridia.Lachnospirales.Anaerotignaceae.ASF356.ASF356_sp000364165	0.00575	0.00222	0.009	0.004	4	0.422833	S	FALSE
Atlantibacter hermannii	Proteobacteria.Gammaproteobacteria.Enterobacterales.Enterobacteriaceae.Atlantibacter.Atlantibacter_hermannii	0.003	0.001	0.004	0.002	3	0.317125	S	FALSE
Atopobium minutum	Actinobacteriota.Coriobacteriia.Coriobacteriales.Atopobiaceae.Atopobium.Atopobium_minutum	0.0114	0.00793	0.026	0.003	7	0.739958	S	FALSE
Aureispira sp000724545	Bacteroidota.Bacteroidia.Chitinophagales.Saprospiraceae.Aureispira.Aureispira_sp000724545	0.01		0.01	0.01	1	0.105708	S	FALSE
Bacillus licheniformis_A	Firmicutes.Bacilli.Bacillales.Bacillaceae.Bacillus.Bacillus_licheniformis_A	0.0203	0.0085	0.03	0.014	3	0.317125	S	FALSE
Bacillus subtilis	Firmicutes.Bacilli.Bacillales.Bacillaceae.Bacillus.Bacillus_subtilis	0.015	0.00443	0.019	0.008	6	0.634249	S	FALSE
Bacillus subtilis_G	Firmicutes.Bacilli.Bacillales.Bacillaceae.Bacillus.Bacillus_subtilis_G	0.00752	0.00348	0.022	0.003	71	7.50529	S	FALSE
Bacillus_A cereus_AK	Firmicutes.Bacilli.Bacillales.Bacillaceae_G.Bacillus_A.Bacillus_A_cereus_AK	0.009		0.009	0.009	1	0.105708	S	FALSE
Bacillus_A cereus_AQ	Firmicutes.Bacilli.Bacillales.Bacillaceae_G.Bacillus_A.Bacillus_A_cereus_AQ	0.016		0.016	0.016	1	0.105708	S	FALSE
Bacillus_A sp001884105	Firmicutes.Bacilli.Bacillales.Bacillaceae_G.Bacillus_A.Bacillus_A_sp001884105	0.011		0.011	0.011	1	0.105708	S	FALSE
Bacillus_A sp002584985	Firmicutes.Bacilli.Bacillales.Bacillaceae_G.Bacillus_A.Bacillus_A_sp002584985	0.005		0.005	0.005	1	0.105708	S	FALSE
Bacillus_A thuringiensis_K	Firmicutes.Bacilli.Bacillales.Bacillaceae_G.Bacillus_A.Bacillus_A_thuringiensis_K	0.012		0.012	0.012	1	0.105708	S	FALSE
Bacillus_A thuringiensis_N	Firmicutes.Bacilli.Bacillales.Bacillaceae_G.Bacillus_A.Bacillus_A_thuringiensis_N	0.00738	0.0051	0.019	0.003	8	0.845666	S	FALSE
Bacillus_AB infantis	Firmicutes.Bacilli.Bacillales.Bacillaceae_A.Bacillus_AB.Bacillus_AB_infantis	0.005	0.00283	0.007	0.003	2	0.211416	S	FALSE
Bacillus_AC circulans	Firmicutes.Bacilli.Bacillales.Bacillaceae_A.Bacillus_AC.Bacillus_AC_circulans	0.005		0.005	0.005	1	0.105708	S	FALSE
Bacillus_AM sp001989355	Firmicutes.Bacilli.Bacillales.Bacillaceae_C.Bacillus_AM.Bacillus_AM_sp001989355	0.01		0.01	0.01	1	0.105708	S	FALSE
Bacillus_B oryziterrae	Firmicutes.Bacilli.Bacillales.Bacillaceae_J.Bacillus_B.Bacillus_B_oryziterrae	0.012		0.012	0.012	1	0.105708	S	FALSE
Bacillus_BJ canaveralius	Firmicutes.Bacilli.Bacillales.Bacillaceae_A.Bacillus_BJ.Bacillus_BJ_canaveralius	0.021		0.021	0.021	1	0.105708	S	FALSE
Bacillus_J thermoamylovorans	Firmicutes.Bacilli.Bacillales.Caldibacillaceae.Bacillus_J.Bacillus_J_thermoamylovorans	0.02		0.02	0.02	1	0.105708	S	FALSE
Bacillus_Q timonensis	Firmicutes.Bacilli.Bacillales.Bacillaceae_L.Bacillus_Q.Bacillus_Q_timonensis	0.005		0.005	0.005	1	0.105708	S	FALSE
Bacillus_W bataviensis	Firmicutes.Bacilli.Bacillales.Bacillaceae_A.Bacillus_W.Bacillus_W_bataviensis	0.0152	0.0125	0.037	0.002	9	0.951374	S	FALSE
Bacillus_W sp001940785	Firmicutes.Bacilli.Bacillales.Bacillaceae_A.Bacillus_W.Bacillus_W_sp001940785	0.015		0.015	0.015	1	0.105708	S	FALSE
Bacillus_X sp002835675	Firmicutes.Bacilli.Bacillales.Bacillaceae_A.Bacillus_X.Bacillus_X_sp002835675	0.0125	0.000707	0.013	0.012	2	0.211416	S	FALSE
Bact-08 sp000473305	Bacteroidota.Bacteroidia.Bacteroidales.UBA932.Bact-08.Bact-08_sp000473305	0.0127	0.00836	0.029	0.007	6	0.634249	S	FALSE
Bacteroides bouchesdurhonensis	Bacteroidota.Bacteroidia.Bacteroidales.Bacteroidaceae.Bacteroides.Bacteroides_bouchesdurhonensis	0.0434	0.0784	1.393	0.003	860	90.9091	S	TRUE
Bacteroides caccae	Bacteroidota.Bacteroidia.Bacteroidales.Bacteroidaceae.Bacteroides.Bacteroides_caccae	1.49	2.42	30.11	0.005	938	99.1543	S	TRUE
Bacteroides caecimuris	Bacteroidota.Bacteroidia.Bacteroidales.Bacteroidaceae.Bacteroides.Bacteroides_caecimuris	0.0541	0.0594	0.723	0.003	894	94.5032	S	TRUE
Bacteroides cellulosilyticus	Bacteroidota.Bacteroidia.Bacteroidales.Bacteroidaceae.Bacteroides.Bacteroides_cellulosilyticus	0.919	2.18	28.553	0.003	910	96.1945	S	TRUE
Bacteroides clarus	Bacteroidota.Bacteroidia.Bacteroidales.Bacteroidaceae.Bacteroides.Bacteroides_clarus	0.181	0.56	7.857	0.002	895	94.6089	S	TRUE
Bacteroides congonensis	Bacteroidota.Bacteroidia.Bacteroidales.Bacteroidaceae.Bacteroides.Bacteroides_congonensis	0.035	0.0537	0.791	0.001	849	89.7463	S	TRUE
Bacteroides cutis	Bacteroidota.Bacteroidia.Bacteroidales.Bacteroidaceae.Bacteroides.Bacteroides_cutis	0.0535	0.269	4.65	0.002	643	67.9704	S	TRUE
Bacteroides eggerthii	Bacteroidota.Bacteroidia.Bacteroidales.Bacteroidaceae.Bacteroides.Bacteroides_eggerthii	0.715	2.33	30.316	0.002	902	95.3488	S	TRUE
Bacteroides faecichinchillae	Bacteroidota.Bacteroidia.Bacteroidales.Bacteroidaceae.Bacteroides.Bacteroides_faecichinchillae	0.0308	0.0398	0.608	0.002	825	87.2093	S	TRUE
Bacteroides faecis	Bacteroidota.Bacteroidia.Bacteroidales.Bacteroidaceae.Bacteroides.Bacteroides_faecis	0.343	0.825	12.471	0.004	933	98.6258	S	TRUE
Bacteroides finegoldii	Bacteroidota.Bacteroidia.Bacteroidales.Bacteroidaceae.Bacteroides.Bacteroides_finegoldii	0.199	0.319	2.929	0.005	918	97.0402	S	TRUE
Bacteroides fluxus	Bacteroidota.Bacteroidia.Bacteroidales.Bacteroidaceae.Bacteroides.Bacteroides_fluxus	0.0634	0.511	13.869	0.003	853	90.1691	S	TRUE
Bacteroides fragilis	Bacteroidota.Bacteroidia.Bacteroidales.Bacteroidaceae.Bacteroides.Bacteroides_fragilis	0.44	2.04	48.223	0.003	909	96.0888	S	TRUE
Bacteroides fragilis_A	Bacteroidota.Bacteroidia.Bacteroidales.Bacteroidaceae.Bacteroides.Bacteroides_fragilis_A	0.12	0.602	15.189	0.004	921	97.3573	S	TRUE
Bacteroides gallinarum	Bacteroidota.Bacteroidia.Bacteroidales.Bacteroidaceae.Bacteroides.Bacteroides_gallinarum	0.0282	0.0495	0.914	0.003	815	86.1522	S	TRUE
Bacteroides graminisolvens	Bacteroidota.Bacteroidia.Bacteroidales.Bacteroidaceae.Bacteroides.Bacteroides_graminisolvens	0.00521	0.00432	0.03	0.001	67	7.08245	S	FALSE
Bacteroides helcogenes	Bacteroidota.Bacteroidia.Bacteroidales.Bacteroidaceae.Bacteroides.Bacteroides_helcogenes	0.0069	0.00533	0.053	0.002	422	44.6089	S	FALSE
Bacteroides heparinolyticus	Bacteroidota.Bacteroidia.Bacteroidales.Bacteroidaceae.Bacteroides.Bacteroides_heparinolyticus	0.00968	0.0104	0.091	0.002	263	27.8013	S	FALSE
Bacteroides ihuae	Bacteroidota.Bacteroidia.Bacteroidales.Bacteroidaceae.Bacteroides.Bacteroides_ihuae	0.0035	0.00173	0.005	0.002	4	0.422833	S	FALSE
Bacteroides intestinalis	Bacteroidota.Bacteroidia.Bacteroidales.Bacteroidaceae.Bacteroides.Bacteroides_intestinalis	0.417	1.41	16.49	0.002	795	84.0381	S	TRUE
Bacteroides luti	Bacteroidota.Bacteroidia.Bacteroidales.Bacteroidaceae.Bacteroides.Bacteroides_luti	0.00391	0.00122	0.006	0.002	11	1.16279	S	FALSE
Bacteroides massiliensis	Bacteroidota.Bacteroidia.Bacteroidales.Bacteroidaceae.Bacteroides.Bacteroides_massiliensis	0.257	1.42	21.96	0.003	864	91.3319	S	TRUE
Bacteroides ndongoniae	Bacteroidota.Bacteroidia.Bacteroidales.Bacteroidaceae.Bacteroides.Bacteroides_ndongoniae	0.203	0.927	12.789	0.003	854	90.2748	S	TRUE
Bacteroides neonati	Bacteroidota.Bacteroidia.Bacteroidales.Bacteroidaceae.Bacteroides.Bacteroides_neonati	0.00416	0.00191	0.011	0.001	56	5.91966	S	FALSE
Bacteroides nordii	Bacteroidota.Bacteroidia.Bacteroidales.Bacteroidaceae.Bacteroides.Bacteroides_nordii	0.0615	0.181	3.458	0.003	869	91.8605	S	TRUE
Bacteroides oleiciplenus	Bacteroidota.Bacteroidia.Bacteroidales.Bacteroidaceae.Bacteroides.Bacteroides_oleiciplenus	0.0249	0.0476	1.112	0.002	756	79.9154	S	TRUE
Bacteroides ovatus	Bacteroidota.Bacteroidia.Bacteroidales.Bacteroidaceae.Bacteroides.Bacteroides_ovatus	1.76	2.99	54.031	0.006	942	99.5772	S	TRUE
Bacteroides pyogenes	Bacteroidota.Bacteroidia.Bacteroidales.Bacteroidaceae.Bacteroides.Bacteroides_pyogenes	0.0188	0.0391	0.365	0.002	205	21.6702	S	TRUE
Bacteroides pyogenes_A	Bacteroidota.Bacteroidia.Bacteroidales.Bacteroidaceae.Bacteroides.Bacteroides_pyogenes_A	0.00933	0.00776	0.059	0.002	362	38.2664	S	FALSE
Bacteroides reticulotermitis	Bacteroidota.Bacteroidia.Bacteroidales.Bacteroidaceae.Bacteroides.Bacteroides_reticulotermitis	0.00455	0.00297	0.029	0.002	152	16.0677	S	FALSE
Bacteroides salyersiae	Bacteroidota.Bacteroidia.Bacteroidales.Bacteroidaceae.Bacteroides.Bacteroides_salyersiae	0.135	0.443	7.272	0.002	864	91.3319	S	TRUE
Bacteroides sp002160055	Bacteroidota.Bacteroidia.Bacteroidales.Bacteroidaceae.Bacteroides.Bacteroides_sp002160055	0.0318	0.0528	0.578	0.002	748	79.0698	S	TRUE
Bacteroides sp900066265	Bacteroidota.Bacteroidia.Bacteroidales.Bacteroidaceae.Bacteroides.Bacteroides_sp900066265	0.0757	0.194	3.261	0.003	882	93.2347	S	TRUE
Bacteroides stercorirosoris	Bacteroidota.Bacteroidia.Bacteroidales.Bacteroidaceae.Bacteroides.Bacteroides_stercorirosoris	0.0353	0.092	2.126	0.002	786	83.0867	S	TRUE
Bacteroides stercoris	Bacteroidota.Bacteroidia.Bacteroidales.Bacteroidaceae.Bacteroides.Bacteroides_stercoris	0.772	2.23	33.71	0.003	928	98.0973	S	TRUE
Bacteroides thetaiotaomicron	Bacteroidota.Bacteroidia.Bacteroidales.Bacteroidaceae.Bacteroides.Bacteroides_thetaiotaomicron	0.836	1.2	13.047	0.004	942	99.5772	S	TRUE
Bacteroides timonensis	Bacteroidota.Bacteroidia.Bacteroidales.Bacteroidaceae.Bacteroides.Bacteroides_timonensis	0.0529	0.0801	0.638	0.002	785	82.981	S	TRUE
Bacteroides togonis	Bacteroidota.Bacteroidia.Bacteroidales.Bacteroidaceae.Bacteroides.Bacteroides_togonis	0.288	1.36	14.782	0.003	867	91.649	S	TRUE
Bacteroides uniformis	Bacteroidota.Bacteroidia.Bacteroidales.Bacteroidaceae.Bacteroides.Bacteroides_uniformis	5.88	6.3	46.496	0.005	945	99.8943	S	TRUE
Bacteroides xylanisolvens	Bacteroidota.Bacteroidia.Bacteroidales.Bacteroidaceae.Bacteroides.Bacteroides_xylanisolvens	0.945	1.7	31.015	0.003	935	98.8372	S	TRUE
Bacteroides zoogleoformans	Bacteroidota.Bacteroidia.Bacteroidales.Bacteroidaceae.Bacteroides.Bacteroides_zoogleoformans	0.0105	0.00996	0.068	0.002	349	36.8922	S	TRUE
Bacteroides_A barnesiae	Bacteroidota.Bacteroidia.Bacteroidales.Bacteroidaceae.Bacteroides_A.Bacteroides_A_barnesiae	0.0962	0.553	8.428	0.003	653	69.0275	S	TRUE
Bacteroides_A coprocola	Bacteroidota.Bacteroidia.Bacteroidales.Bacteroidaceae.Bacteroides_A.Bacteroides_A_coprocola	0.63	1.7	16.115	0.003	865	91.4376	S	TRUE
Bacteroides_A coprophilus	Bacteroidota.Bacteroidia.Bacteroidales.Bacteroidaceae.Bacteroides_A.Bacteroides_A_coprophilus	0.238	0.802	10.65	0.002	858	90.6977	S	TRUE
Bacteroides_A ilei	Bacteroidota.Bacteroidia.Bacteroidales.Bacteroidaceae.Bacteroides_A.Bacteroides_A_ilei	0.125	0.725	12.835	0.002	812	85.8351	S	TRUE
Bacteroides_A mediterraneensis	Bacteroidota.Bacteroidia.Bacteroidales.Bacteroidaceae.Bacteroides_A.Bacteroides_A_mediterraneensis	0.318	1.33	16.165	0.002	749	79.1755	S	TRUE
Bacteroides_A plebeius	Bacteroidota.Bacteroidia.Bacteroidales.Bacteroidaceae.Bacteroides_A.Bacteroides_A_plebeius	0.633	1.77	15.393	0.003	774	81.8182	S	TRUE
Bacteroides_A salanitronis	Bacteroidota.Bacteroidia.Bacteroidales.Bacteroidaceae.Bacteroides_A.Bacteroides_A_salanitronis	0.101	0.751	13.118	0.002	713	75.37	S	TRUE
Bacteroides_A sp002161565	Bacteroidota.Bacteroidia.Bacteroidales.Bacteroidaceae.Bacteroides_A.Bacteroides_A_sp002161565	0.237	0.904	14.485	0.004	905	95.666	S	TRUE
Bacteroides_A sp002161765	Bacteroidota.Bacteroidia.Bacteroidales.Bacteroidaceae.Bacteroides_A.Bacteroides_A_sp002161765	0.0395	0.318	7.163	0.001	527	55.7082	S	TRUE
Bacteroides_B dorei	Bacteroidota.Bacteroidia.Bacteroidales.Bacteroidaceae.Bacteroides_B.Bacteroides_B_dorei	1.68	3.46	41.441	0.003	939	99.26	S	TRUE
Bacteroides_B massiliensis	Bacteroidota.Bacteroidia.Bacteroidales.Bacteroidaceae.Bacteroides_B.Bacteroides_B_massiliensis	0.584	1.17	16.25	0.003	932	98.5201	S	TRUE
Bacteroides_B sartorii	Bacteroidota.Bacteroidia.Bacteroidales.Bacteroidaceae.Bacteroides_B.Bacteroides_B_sartorii	0.0602	0.0573	0.461	0.002	901	95.2431	S	TRUE
Bacteroides_B vulgatus	Bacteroidota.Bacteroidia.Bacteroidales.Bacteroidaceae.Bacteroides_B.Bacteroides_B_vulgatus	3.79	4.69	42.724	0.006	945	99.8943	S	TRUE
Bacteroides_C paurosaccharolyticus	Bacteroidota.Bacteroidia.Bacteroidales.Bacteroidaceae.Bacteroides_C.Bacteroides_C_paurosaccharolyticus	0.00862	0.00712	0.036	0.002	60	6.34249	S	FALSE
Bacteroides_E coprosuis	Bacteroidota.Bacteroidia.Bacteroidales.Bacteroidaceae.Bacteroides_E.Bacteroides_E_coprosuis	0.00792	0.0058	0.028	0.001	62	6.55391	S	FALSE
Bacteroides_F pectinophilus	Firmicutes_A.Clostridia.Lachnospirales.Lachnospiraceae.Bacteroides_F.Bacteroides_F_pectinophilus	0.105	0.574	14.264	0.003	943	99.6829	S	TRUE
Barb7 sp001657575	Bacteroidota.Bacteroidia.Bacteroidales.Tannerellaceae.Barb7.Barb7_sp001657575	0.00383	0.00147	0.005	0.002	6	0.634249	S	FALSE
Bariatricus massiliensis	Firmicutes_A.Clostridia.Lachnospirales.Lachnospiraceae.Bariatricus.Bariatricus_massiliensis	0.00905	0.00806	0.067	0.002	548	57.9281	S	FALSE
Barnesiella intestinihominis	Bacteroidota.Bacteroidia.Bacteroidales.Barnesiellaceae.Barnesiella.Barnesiella_intestinihominis	1.09	1.22	10.163	0.002	849	89.7463	S	TRUE
Barnesiella sp002159975	Bacteroidota.Bacteroidia.Bacteroidales.Barnesiellaceae.Barnesiella.Barnesiella_sp002159975	0.0416	0.204	3.125	0.002	764	80.7611	S	TRUE
Barnesiella sp002161555	Bacteroidota.Bacteroidia.Bacteroidales.Barnesiellaceae.Barnesiella.Barnesiella_sp002161555	0.0133	0.0185	0.221	0.001	407	43.0233	S	TRUE
Barnesiella viscericola	Bacteroidota.Bacteroidia.Bacteroidales.Barnesiellaceae.Barnesiella.Barnesiella_viscericola	0.0249	0.0432	0.602	0.002	751	79.3869	S	TRUE
Basfia succiniciproducens	Proteobacteria.Gammaproteobacteria.Enterobacterales.Pasteurellaceae.Basfia.Basfia_succiniciproducens	0.006		0.006	0.006	1	0.105708	S	FALSE
Bavariicoccus seileri	Firmicutes.Bacilli.Lactobacillales.Aerococcaceae.Bavariicoccus.Bavariicoccus_seileri	0.00767	0.00321	0.01	0.004	3	0.317125	S	FALSE
Bifidobacterium adolescentis	Actinobacteriota.Actinobacteria.Actinomycetales.Bifidobacteriaceae.Bifidobacterium.Bifidobacterium_adolescentis	1.5	2.66	26.765	0.002	762	80.5497	S	TRUE
Bifidobacterium aesculapii	Actinobacteriota.Actinobacteria.Actinomycetales.Bifidobacteriaceae.Bifidobacterium.Bifidobacterium_aesculapii	0.002		0.002	0.002	1	0.105708	S	FALSE
Bifidobacterium angulatum	Actinobacteriota.Actinobacteria.Actinomycetales.Bifidobacteriaceae.Bifidobacterium.Bifidobacterium_angulatum	0.108	0.485	5.412	0.002	432	45.666	S	TRUE
Bifidobacterium animalis	Actinobacteriota.Actinobacteria.Actinomycetales.Bifidobacteriaceae.Bifidobacterium.Bifidobacterium_animalis	0.268	0.767	6.527	0.002	139	14.6934	S	TRUE
Bifidobacterium anseris	Actinobacteriota.Actinobacteria.Actinomycetales.Bifidobacteriaceae.Bifidobacterium.Bifidobacterium_anseris	0.0035	0.000707	0.004	0.003	2	0.211416	S	FALSE
Bifidobacterium biavatii	Actinobacteriota.Actinobacteria.Actinomycetales.Bifidobacteriaceae.Bifidobacterium.Bifidobacterium_biavatii	0.00357	0.0014	0.006	0.002	7	0.739958	S	FALSE
Bifidobacterium bifidum	Actinobacteriota.Actinobacteria.Actinomycetales.Bifidobacteriaceae.Bifidobacterium.Bifidobacterium_bifidum	0.438	0.803	7.865	0.002	582	61.5222	S	TRUE
Bifidobacterium bombi	Actinobacteriota.Actinobacteria.Actinomycetales.Bifidobacteriaceae.Bifidobacterium.Bifidobacterium_bombi	0.003		0.003	0.003	1	0.105708	S	FALSE
Bifidobacterium boum	Actinobacteriota.Actinobacteria.Actinomycetales.Bifidobacteriaceae.Bifidobacterium.Bifidobacterium_boum	0.00757	0.00711	0.043	0.002	86	9.09091	S	FALSE
Bifidobacterium breve	Actinobacteriota.Actinobacteria.Actinomycetales.Bifidobacteriaceae.Bifidobacterium.Bifidobacterium_breve	0.0237	0.0468	0.633	0.003	547	57.8224	S	TRUE
Bifidobacterium callitrichidarum	Actinobacteriota.Actinobacteria.Actinomycetales.Bifidobacteriaceae.Bifidobacterium.Bifidobacterium_callitrichidarum	0.00435	0.00193	0.009	0.002	17	1.79704	S	FALSE
Bifidobacterium callitrichos	Actinobacteriota.Actinobacteria.Actinomycetales.Bifidobacteriaceae.Bifidobacterium.Bifidobacterium_callitrichos	0.004	0.0012	0.006	0.002	8	0.845666	S	FALSE
Bifidobacterium callitrichos_A	Actinobacteriota.Actinobacteria.Actinomycetales.Bifidobacteriaceae.Bifidobacterium.Bifidobacterium_callitrichos_A	0.00475	0.00459	0.016	0.002	8	0.845666	S	FALSE
Bifidobacterium catenulatum	Actinobacteriota.Actinobacteria.Actinomycetales.Bifidobacteriaceae.Bifidobacterium.Bifidobacterium_catenulatum	0.436	1.24	13.026	0.003	619	65.4334	S	TRUE
Bifidobacterium catulorum	Actinobacteriota.Actinobacteria.Actinomycetales.Bifidobacteriaceae.Bifidobacterium.Bifidobacterium_catulorum	0.0035	0.000707	0.004	0.003	2	0.211416	S	FALSE
Bifidobacterium choerinum	Actinobacteriota.Actinobacteria.Actinomycetales.Bifidobacteriaceae.Bifidobacterium.Bifidobacterium_choerinum	0.003		0.003	0.003	1	0.105708	S	FALSE
Bifidobacterium commune	Actinobacteriota.Actinobacteria.Actinomycetales.Bifidobacteriaceae.Bifidobacterium.Bifidobacterium_commune	0.0025	0.000707	0.003	0.002	2	0.211416	S	FALSE
Bifidobacterium crudilactis	Actinobacteriota.Actinobacteria.Actinomycetales.Bifidobacteriaceae.Bifidobacterium.Bifidobacterium_crudilactis	0.0035	0.000707	0.004	0.003	2	0.211416	S	FALSE
Bifidobacterium cuniculi	Actinobacteriota.Actinobacteria.Actinomycetales.Bifidobacteriaceae.Bifidobacterium.Bifidobacterium_cuniculi	0.00621	0.00389	0.015	0.003	14	1.47992	S	FALSE
Bifidobacterium dentium	Actinobacteriota.Actinobacteria.Actinomycetales.Bifidobacteriaceae.Bifidobacterium.Bifidobacterium_dentium	0.0152	0.0244	0.218	0.001	379	40.0634	S	TRUE
Bifidobacterium eulemuris	Actinobacteriota.Actinobacteria.Actinomycetales.Bifidobacteriaceae.Bifidobacterium.Bifidobacterium_eulemuris	0.003		0.003	0.003	1	0.105708	S	FALSE
Bifidobacterium gallicum	Actinobacteriota.Actinobacteria.Actinomycetales.Bifidobacteriaceae.Bifidobacterium.Bifidobacterium_gallicum	0.003	0	0.003	0.003	2	0.211416	S	FALSE
Bifidobacterium gallinarum	Actinobacteriota.Actinobacteria.Actinomycetales.Bifidobacteriaceae.Bifidobacterium.Bifidobacterium_gallinarum	0.0316	0.0899	0.624	0.002	120	12.685	S	TRUE
Bifidobacterium hapali	Actinobacteriota.Actinobacteria.Actinomycetales.Bifidobacteriaceae.Bifidobacterium.Bifidobacterium_hapali	0.003	0.001	0.004	0.002	3	0.317125	S	FALSE
Bifidobacterium imperatoris	Actinobacteriota.Actinobacteria.Actinomycetales.Bifidobacteriaceae.Bifidobacterium.Bifidobacterium_imperatoris	0.00835	0.00596	0.035	0.002	51	5.39112	S	FALSE
Bifidobacterium infantis	Actinobacteriota.Actinobacteria.Actinomycetales.Bifidobacteriaceae.Bifidobacterium.Bifidobacterium_infantis	0.0388	0.0555	0.501	0.003	644	68.0761	S	TRUE
Bifidobacterium kashiwanohense	Actinobacteriota.Actinobacteria.Actinomycetales.Bifidobacteriaceae.Bifidobacterium.Bifidobacterium_kashiwanohense	0.0535	0.11	1.036	0.003	502	53.0655	S	TRUE
Bifidobacterium kashiwanohense_A	Actinobacteriota.Actinobacteria.Actinomycetales.Bifidobacteriaceae.Bifidobacterium.Bifidobacterium_kashiwanohense_A	0.0239	0.0346	0.321	0.002	378	39.9577	S	TRUE
Bifidobacterium lacrimalis	Actinobacteriota.Actinobacteria.Actinomycetales.Bifidobacteriaceae.Bifidobacterium.Bifidobacterium_lacrimalis	0.00975	0.0126	0.055	0.002	16	1.69133	S	FALSE
Bifidobacterium lemurum	Actinobacteriota.Actinobacteria.Actinomycetales.Bifidobacteriaceae.Bifidobacterium.Bifidobacterium_lemurum	0.0038	0.000837	0.005	0.003	5	0.528541	S	FALSE
Bifidobacterium longum	Actinobacteriota.Actinobacteria.Actinomycetales.Bifidobacteriaceae.Bifidobacterium.Bifidobacterium_longum	0.976	1.6	17.284	0.004	824	87.1036	S	TRUE
Bifidobacterium magnum	Actinobacteriota.Actinobacteria.Actinomycetales.Bifidobacteriaceae.Bifidobacterium.Bifidobacterium_magnum	0.004		0.004	0.004	1	0.105708	S	FALSE
Bifidobacterium margollesii	Actinobacteriota.Actinobacteria.Actinomycetales.Bifidobacteriaceae.Bifidobacterium.Bifidobacterium_margollesii	0.003	0	0.003	0.003	2	0.211416	S	FALSE
Bifidobacterium merycicum	Actinobacteriota.Actinobacteria.Actinomycetales.Bifidobacteriaceae.Bifidobacterium.Bifidobacterium_merycicum	0.0139	0.0183	0.151	0.002	274	28.9641	S	TRUE
Bifidobacterium minimum	Actinobacteriota.Actinobacteria.Actinomycetales.Bifidobacteriaceae.Bifidobacterium.Bifidobacterium_minimum	0.0143	0.0167	0.111	0.001	157	16.5962	S	TRUE
Bifidobacterium mongoliense	Actinobacteriota.Actinobacteria.Actinomycetales.Bifidobacteriaceae.Bifidobacterium.Bifidobacterium_mongoliense	0.003		0.003	0.003	1	0.105708	S	FALSE
Bifidobacterium moukalabense	Actinobacteriota.Actinobacteria.Actinomycetales.Bifidobacteriaceae.Bifidobacterium.Bifidobacterium_moukalabense	0.0056	0.00338	0.02	0.002	77	8.13953	S	FALSE
Bifidobacterium myosotis	Actinobacteriota.Actinobacteria.Actinomycetales.Bifidobacteriaceae.Bifidobacterium.Bifidobacterium_myosotis	0.004	0.00167	0.007	0.002	19	2.00846	S	FALSE
Bifidobacterium parmae	Actinobacteriota.Actinobacteria.Actinomycetales.Bifidobacteriaceae.Bifidobacterium.Bifidobacterium_parmae	0.0035	0.000707	0.004	0.003	2	0.211416	S	FALSE
Bifidobacterium pseudocatenulatum	Actinobacteriota.Actinobacteria.Actinomycetales.Bifidobacteriaceae.Bifidobacterium.Bifidobacterium_pseudocatenulatum	0.138	0.392	6.362	0.002	560	59.1966	S	TRUE
Bifidobacterium pseudolongum	Actinobacteriota.Actinobacteria.Actinomycetales.Bifidobacteriaceae.Bifidobacterium.Bifidobacterium_pseudolongum	0.00992	0.0139	0.095	0.002	59	6.23679	S	TRUE
Bifidobacterium pseudolongum_A	Actinobacteriota.Actinobacteria.Actinomycetales.Bifidobacteriaceae.Bifidobacterium.Bifidobacterium_pseudolongum_A	0.014	0.0173	0.055	0.003	9	0.951374	S	FALSE
Bifidobacterium pullorum	Actinobacteriota.Actinobacteria.Actinomycetales.Bifidobacteriaceae.Bifidobacterium.Bifidobacterium_pullorum	0.00865	0.00684	0.027	0.002	20	2.11416	S	FALSE
Bifidobacterium reuteri	Actinobacteriota.Actinobacteria.Actinomycetales.Bifidobacteriaceae.Bifidobacterium.Bifidobacterium_reuteri	0.00624	0.00474	0.028	0.002	49	5.1797	S	FALSE
Bifidobacterium ruminantium	Actinobacteriota.Actinobacteria.Actinomycetales.Bifidobacteriaceae.Bifidobacterium.Bifidobacterium_ruminantium	0.0321	0.0453	0.423	0.003	518	54.7569	S	TRUE
Bifidobacterium saguini	Actinobacteriota.Actinobacteria.Actinomycetales.Bifidobacteriaceae.Bifidobacterium.Bifidobacterium_saguini	0.00553	0.00302	0.014	0.002	15	1.58562	S	FALSE
Bifidobacterium scardovii	Actinobacteriota.Actinobacteria.Actinomycetales.Bifidobacteriaceae.Bifidobacterium.Bifidobacterium_scardovii	0.00839	0.0139	0.133	0.002	113	11.945	S	FALSE
Bifidobacterium sp002742445	Actinobacteriota.Actinobacteria.Actinomycetales.Bifidobacteriaceae.Bifidobacterium.Bifidobacterium_sp002742445	0.0402	0.0712	0.855	0.003	507	53.5941	S	TRUE
Bifidobacterium sp002802865	Actinobacteriota.Actinobacteria.Actinomycetales.Bifidobacteriaceae.Bifidobacterium.Bifidobacterium_sp002802865	0.00412	0.00176	0.008	0.002	17	1.79704	S	FALSE
Bifidobacterium sp002802875	Actinobacteriota.Actinobacteria.Actinomycetales.Bifidobacteriaceae.Bifidobacterium.Bifidobacterium_sp002802875	0.003		0.003	0.003	1	0.105708	S	FALSE
Bifidobacterium sp002802905	Actinobacteriota.Actinobacteria.Actinomycetales.Bifidobacteriaceae.Bifidobacterium.Bifidobacterium_sp002802905	0.002		0.002	0.002	1	0.105708	S	FALSE
Bifidobacterium sp002802915	Actinobacteriota.Actinobacteria.Actinomycetales.Bifidobacteriaceae.Bifidobacterium.Bifidobacterium_sp002802915	0.0042	0.00253	0.012	0.002	20	2.11416	S	FALSE
Bifidobacterium stellenboschense	Actinobacteriota.Actinobacteria.Actinomycetales.Bifidobacteriaceae.Bifidobacterium.Bifidobacterium_stellenboschense	0.0039	0.000876	0.005	0.003	10	1.05708	S	FALSE
Bifidobacterium subtile	Actinobacteriota.Actinobacteria.Actinomycetales.Bifidobacteriaceae.Bifidobacterium.Bifidobacterium_subtile	0.00454	0.00263	0.012	0.002	13	1.37421	S	FALSE
Bifidobacterium thermacidophilum	Actinobacteriota.Actinobacteria.Actinomycetales.Bifidobacteriaceae.Bifidobacterium.Bifidobacterium_thermacidophilum	0.00592	0.00325	0.02	0.002	61	6.4482	S	FALSE
Bifidobacterium tsurumiense	Actinobacteriota.Actinobacteria.Actinomycetales.Bifidobacteriaceae.Bifidobacterium.Bifidobacterium_tsurumiense	0.003	0.00141	0.004	0.002	2	0.211416	S	FALSE
Bifidobacterium vaginale	Actinobacteriota.Actinobacteria.Actinomycetales.Bifidobacteriaceae.Bifidobacterium.Bifidobacterium_vaginale	0.0131	0.0102	0.037	0.004	13	1.37421	S	FALSE
Bifidobacterium vaginale_C	Actinobacteriota.Actinobacteria.Actinomycetales.Bifidobacteriaceae.Bifidobacterium.Bifidobacterium_vaginale_C	0.014	0.0141	0.024	0.004	2	0.211416	S	FALSE
Bifidobacterium vaginale_E	Actinobacteriota.Actinobacteria.Actinomycetales.Bifidobacteriaceae.Bifidobacterium.Bifidobacterium_vaginale_E	0.029	0.034	0.068	0.006	3	0.317125	S	FALSE
Bifidobacterium vaginale_G	Actinobacteriota.Actinobacteria.Actinomycetales.Bifidobacteriaceae.Bifidobacterium.Bifidobacterium_vaginale_G	0.0201	0.0303	0.119	0.003	17	1.79704	S	FALSE
Bifidobacterium vansinderenii	Actinobacteriota.Actinobacteria.Actinomycetales.Bifidobacteriaceae.Bifidobacterium.Bifidobacterium_vansinderenii	0.003		0.003	0.003	1	0.105708	S	FALSE
Bilophila wadsworthia	Desulfobacterota_A.Desulfovibrionia.Desulfovibrionales.Desulfovibrionaceae.Bilophila.Bilophila_wadsworthia	0.208	0.351	5.649	0.003	852	90.0634	S	TRUE
Bittarella massiliensis	Firmicutes_A.Clostridia.Oscillospirales.Ruminococcaceae.Bittarella.Bittarella_massiliensis	0.0189	0.018	0.265	0.002	890	94.0803	S	TRUE
Blautia coccoides	Firmicutes_A.Clostridia.Lachnospirales.Lachnospiraceae.Blautia.Blautia_coccoides	0.00538	0.00301	0.029	0.002	238	25.1586	S	FALSE
Blautia hansenii	Firmicutes_A.Clostridia.Lachnospirales.Lachnospiraceae.Blautia.Blautia_hansenii	0.0265	0.113	2.174	0.002	844	89.2178	S	TRUE
Blautia hominis	Firmicutes_A.Clostridia.Lachnospirales.Lachnospiraceae.Blautia.Blautia_hominis	0.00749	0.0155	0.148	0.002	147	15.5391	S	FALSE
Blautia producta	Firmicutes_A.Clostridia.Lachnospirales.Lachnospiraceae.Blautia.Blautia_producta	0.0131	0.0227	0.509	0.002	840	88.7949	S	TRUE
Blautia sp001304935	Firmicutes_A.Clostridia.Lachnospirales.Lachnospiraceae.Blautia.Blautia_sp001304935	0.0295	0.289	7.162	0.002	632	66.8076	S	TRUE
Blautia sp002161285	Firmicutes_A.Clostridia.Lachnospirales.Lachnospiraceae.Blautia.Blautia_sp002161285	0.0266	0.0515	0.775	0.003	930	98.3087	S	TRUE
Blautia sp003287895	Firmicutes_A.Clostridia.Lachnospirales.Lachnospiraceae.Blautia.Blautia_sp003287895	0.0162	0.0798	1.525	0.002	536	56.6596	S	TRUE
Blautia sp900120295	Firmicutes_A.Clostridia.Lachnospirales.Lachnospiraceae.Blautia.Blautia_sp900120295	0.019	0.0201	0.313	0.002	884	93.4461	S	TRUE
Blautia_A hydrogenotrophica	Firmicutes_A.Clostridia.Lachnospirales.Lachnospiraceae.Blautia_A.Blautia_A_hydrogenotrophica	0.03	0.0861	1.052	0.002	562	59.408	S	TRUE
Blautia_A massiliensis	Firmicutes_A.Clostridia.Lachnospirales.Lachnospiraceae.Blautia_A.Blautia_A_massiliensis	1.68	2.06	22.684	0.063	946	100	S	TRUE
Blautia_A obeum	Firmicutes_A.Clostridia.Lachnospirales.Lachnospiraceae.Blautia_A.Blautia_A_obeum	0.668	0.802	9.86	0.013	946	100	S	TRUE
Blautia_A schinkii	Firmicutes_A.Clostridia.Lachnospirales.Lachnospiraceae.Blautia_A.Blautia_A_schinkii	0.00881	0.00627	0.073	0.002	819	86.5751	S	FALSE
Blautia_A sp002159835	Firmicutes_A.Clostridia.Lachnospirales.Lachnospiraceae.Blautia_A.Blautia_A_sp002159835	0.00965	0.00882	0.101	0.002	766	80.9725	S	FALSE
Blautia_A sp900120195	Firmicutes_A.Clostridia.Lachnospirales.Lachnospiraceae.Blautia_A.Blautia_A_sp900120195	0.17	0.206	2.502	0.005	946	100	S	TRUE
Blautia_A wexlerae	Firmicutes_A.Clostridia.Lachnospirales.Lachnospiraceae.Blautia_A.Blautia_A_wexlerae	3.12	3.22	31.095	0.156	946	100	S	TRUE
Brachybacterium alimentarium	Actinobacteriota.Actinobacteria.Actinomycetales.Dermabacteraceae.Brachybacterium.Brachybacterium_alimentarium	0.006		0.006	0.006	1	0.105708	S	FALSE
Brachyspira alvinipulli	Spirochaetota.Brachyspirae.Brachyspirales.Brachyspiraceae.Brachyspira.Brachyspira_alvinipulli	0.0124	0.00462	0.017	0.007	5	0.528541	S	FALSE
Brachyspira hampsonii	Spirochaetota.Brachyspirae.Brachyspirales.Brachyspiraceae.Brachyspira.Brachyspira_hampsonii	0.019		0.019	0.019	1	0.105708	S	FALSE
Brachyspira hampsonii_B	Spirochaetota.Brachyspirae.Brachyspirales.Brachyspiraceae.Brachyspira.Brachyspira_hampsonii_B	0.0035	0.00212	0.005	0.002	2	0.211416	S	FALSE
Brachyspira hampsonii_C	Spirochaetota.Brachyspirae.Brachyspirales.Brachyspiraceae.Brachyspira.Brachyspira_hampsonii_C	0.014		0.014	0.014	1	0.105708	S	FALSE
Brachyspira hyodysenteriae	Spirochaetota.Brachyspirae.Brachyspirales.Brachyspiraceae.Brachyspira.Brachyspira_hyodysenteriae	0.013	0.00316	0.017	0.01	4	0.422833	S	FALSE
Brachyspira murdochii	Spirochaetota.Brachyspirae.Brachyspirales.Brachyspiraceae.Brachyspira.Brachyspira_murdochii	0.017		0.017	0.017	1	0.105708	S	FALSE
Brachyspira pilosicoli	Spirochaetota.Brachyspirae.Brachyspirales.Brachyspiraceae.Brachyspira.Brachyspira_pilosicoli	0.0347	0.0785	0.497	0.003	50	5.28541	S	TRUE
Bradyrhizobium canariense_B	Proteobacteria.Alphaproteobacteria.Rhizobiales.Xanthobacteraceae.Bradyrhizobium.Bradyrhizobium_canariense_B	0.0145	0.0058	0.019	0.006	4	0.422833	S	FALSE
Bradyrhizobium sp002795245	Proteobacteria.Alphaproteobacteria.Rhizobiales.Xanthobacteraceae.Bradyrhizobium.Bradyrhizobium_sp002795245	0.013		0.013	0.013	1	0.105708	S	FALSE
Bradyrhizobium sp003020075	Proteobacteria.Alphaproteobacteria.Rhizobiales.Xanthobacteraceae.Bradyrhizobium.Bradyrhizobium_sp003020075	0.034		0.034	0.034	1	0.105708	S	FALSE
Bradyrhizobium sp003020115	Proteobacteria.Alphaproteobacteria.Rhizobiales.Xanthobacteraceae.Bradyrhizobium.Bradyrhizobium_sp003020115	0.0088	0.00771	0.03	0.003	10	1.05708	S	FALSE
Brenneria_A roseae	Proteobacteria.Gammaproteobacteria.Enterobacterales.Enterobacteriaceae.Brenneria_A.Brenneria_A_roseae	0.004		0.004	0.004	1	0.105708	S	FALSE
Brevibacterium antiquum	Actinobacteriota.Actinobacteria.Actinomycetales.Brevibacteriaceae.Brevibacterium.Brevibacterium_antiquum	0.007		0.007	0.007	1	0.105708	S	FALSE
Brevibacterium aurantiacum	Actinobacteriota.Actinobacteria.Actinomycetales.Brevibacteriaceae.Brevibacterium.Brevibacterium_aurantiacum	0.0357	0.0889	0.455	0.004	26	2.74841	S	FALSE
Brevibacterium jeotgali	Actinobacteriota.Actinobacteria.Actinomycetales.Brevibacteriaceae.Brevibacterium.Brevibacterium_jeotgali	0.006		0.006	0.006	1	0.105708	S	FALSE
Brevibacterium sandarakinum	Actinobacteriota.Actinobacteria.Actinomycetales.Brevibacteriaceae.Brevibacterium.Brevibacterium_sandarakinum	0.003		0.003	0.003	1	0.105708	S	FALSE
Brevibacterium sp900169365	Actinobacteriota.Actinobacteria.Actinomycetales.Brevibacteriaceae.Brevibacterium.Brevibacterium_sp900169365	0.009		0.009	0.009	1	0.105708	S	FALSE
Brevibacterium yomogidense	Actinobacteriota.Actinobacteria.Actinomycetales.Brevibacteriaceae.Brevibacterium.Brevibacterium_yomogidense	0.014		0.014	0.014	1	0.105708	S	FALSE
Brevundimonas sp000155575	Proteobacteria.Alphaproteobacteria.Caulobacterales.Caulobacteraceae.Brevundimonas.Brevundimonas_sp000155575	0.009		0.009	0.009	1	0.105708	S	FALSE
Burkholderia cepacia	Proteobacteria.Gammaproteobacteria.Burkholderiales.Burkholderiaceae.Burkholderia.Burkholderia_cepacia	0.004	0.001	0.005	0.003	3	0.317125	S	FALSE
Buttiauxella gaviniae	Proteobacteria.Gammaproteobacteria.Enterobacterales.Enterobacteriaceae.Buttiauxella.Buttiauxella_gaviniae	0.028	0.0325	0.051	0.005	2	0.211416	S	FALSE
Butyricicoccus pullicaecorum	Firmicutes_A.Clostridia.Oscillospirales.Butyricicoccaceae.Butyricicoccus.Butyricicoccus_pullicaecorum	0.0177	0.0147	0.132	0.002	908	95.9831	S	TRUE
Butyricicoccus_A porcorum	Firmicutes_A.Clostridia.Oscillospirales.Butyricicoccaceae.Butyricicoccus_A.Butyricicoccus_A_porcorum	0.0109	0.0108	0.092	0.002	562	59.408	S	TRUE
Butyricimonas sp002161485	Bacteroidota.Bacteroidia.Bacteroidales.Marinifilaceae.Butyricimonas.Butyricimonas_sp002161485	0.0757	0.12	1.162	0.002	807	85.3066	S	TRUE
Butyricimonas sp900184685	Bacteroidota.Bacteroidia.Bacteroidales.Marinifilaceae.Butyricimonas.Butyricimonas_sp900184685	0.0174	0.0373	0.376	0.002	173	18.2875	S	TRUE
Butyricimonas sp900258545	Bacteroidota.Bacteroidia.Bacteroidales.Marinifilaceae.Butyricimonas.Butyricimonas_sp900258545	0.111	0.176	1.482	0.003	897	94.8203	S	TRUE
Butyricimonas synergistica	Bacteroidota.Bacteroidia.Bacteroidales.Marinifilaceae.Butyricimonas.Butyricimonas_synergistica	0.00812	0.00628	0.053	0.002	360	38.055	S	FALSE
Butyricimonas virosa	Bacteroidota.Bacteroidia.Bacteroidales.Marinifilaceae.Butyricimonas.Butyricimonas_virosa	0.104	0.154	1.512	0.003	859	90.8034	S	TRUE
Butyrivibrio fibrisolvens_C	Firmicutes_A.Clostridia.Lachnospirales.Lachnospiraceae.Butyrivibrio.Butyrivibrio_fibrisolvens_C	0.0085	0.00498	0.03	0.002	44	4.65116	S	FALSE
Butyrivibrio hungatei_A	Firmicutes_A.Clostridia.Lachnospirales.Lachnospiraceae.Butyrivibrio.Butyrivibrio_hungatei_A	0.009	0.00415	0.014	0.004	6	0.634249	S	FALSE
Butyrivibrio hungatei_B	Firmicutes_A.Clostridia.Lachnospirales.Lachnospiraceae.Butyrivibrio.Butyrivibrio_hungatei_B	0.023		0.023	0.023	1	0.105708	S	FALSE
Butyrivibrio proteoclasticus	Firmicutes_A.Clostridia.Lachnospirales.Lachnospiraceae.Butyrivibrio.Butyrivibrio_proteoclasticus	0.0134	0.00447	0.019	0.006	8	0.845666	S	FALSE
Butyrivibrio proteoclasticus_B	Firmicutes_A.Clostridia.Lachnospirales.Lachnospiraceae.Butyrivibrio.Butyrivibrio_proteoclasticus_B	0.016		0.016	0.016	1	0.105708	S	FALSE
Butyrivibrio sp000424385	Firmicutes_A.Clostridia.Lachnospirales.Lachnospiraceae.Butyrivibrio.Butyrivibrio_sp000424385	0.00733	0.00231	0.01	0.006	3	0.317125	S	FALSE
Butyrivibrio sp000424545	Firmicutes_A.Clostridia.Lachnospirales.Lachnospiraceae.Butyrivibrio.Butyrivibrio_sp000424545	0.0116	0.0075	0.039	0.002	32	3.38266	S	FALSE
Butyrivibrio sp000424585	Firmicutes_A.Clostridia.Lachnospirales.Lachnospiraceae.Butyrivibrio.Butyrivibrio_sp000424585	0.012	0.0119	0.047	0.003	22	2.32558	S	FALSE
Butyrivibrio sp000526935	Firmicutes_A.Clostridia.Lachnospirales.Lachnospiraceae.Butyrivibrio.Butyrivibrio_sp000526935	0.008	0.00283	0.01	0.006	2	0.211416	S	FALSE
Butyrivibrio sp000621605	Firmicutes_A.Clostridia.Lachnospirales.Lachnospiraceae.Butyrivibrio.Butyrivibrio_sp000621605	0.006		0.006	0.006	1	0.105708	S	FALSE
Butyrivibrio sp000702265	Firmicutes_A.Clostridia.Lachnospirales.Lachnospiraceae.Butyrivibrio.Butyrivibrio_sp000702265	0.0111	0.00351	0.016	0.006	11	1.16279	S	FALSE
Butyrivibrio sp900104155	Firmicutes_A.Clostridia.Lachnospirales.Lachnospiraceae.Butyrivibrio.Butyrivibrio_sp900104155	0.0095	0.00354	0.012	0.007	2	0.211416	S	FALSE
Butyrivibrio sp900112195	Firmicutes_A.Clostridia.Lachnospirales.Lachnospiraceae.Butyrivibrio.Butyrivibrio_sp900112195	0.009		0.009	0.009	1	0.105708	S	FALSE
Butyrivibrio sp900116865	Firmicutes_A.Clostridia.Lachnospirales.Lachnospiraceae.Butyrivibrio.Butyrivibrio_sp900116865	0.005	0.00283	0.007	0.003	2	0.211416	S	FALSE
Butyrivibrio_A crossotus	Firmicutes_A.Clostridia.Lachnospirales.Lachnospiraceae.Butyrivibrio_A.Butyrivibrio_A_crossotus	0.896	3.3	41.672	0.002	933	98.6258	S	TRUE
Caballeronia novacaledonica	Proteobacteria.Gammaproteobacteria.Burkholderiales.Burkholderiaceae.Caballeronia.Caballeronia_novacaledonica	0.00894	0.00798	0.037	0.002	18	1.90275	S	FALSE
Caecibacter massiliensis	Firmicutes_C.Negativicutes.Veillonellales.Megasphaeraceae.Caecibacter.Caecibacter_massiliensis	0.0799	0.142	0.646	0.002	78	8.24524	S	TRUE
CAG-462 sp900291465	Bacteroidota.Bacteroidia.Bacteroidales.Bacteroidaceae.CAG-462.CAG-462_sp900291465	0.176	0.658	6.164	0.002	440	46.5116	S	TRUE
CAG-603 sp900110975	Firmicutes_A.Clostridia.Lachnospirales.Lachnospiraceae.CAG-603.CAG-603_sp900110975	0.00747	0.00872	0.037	0.001	17	1.79704	S	FALSE
CAG-791 sp900107575	Firmicutes_A.Clostridia.Lachnospirales.Lachnospiraceae.CAG-791.CAG-791_sp900107575	0.00909	0.00737	0.024	0.002	11	1.16279	S	FALSE
CAG-95 sp000403495	Firmicutes_A.Clostridia.Lachnospirales.Lachnospiraceae.CAG-95.CAG-95_sp000403495	0.00727	0.00499	0.04	0.001	383	40.4863	S	FALSE
Caldalkalibacillus thermarum	Firmicutes_I.Bacilli_A.Caldalkalibacillales.Caldalkalibacillaceae.Caldalkalibacillus.Caldalkalibacillus_thermarum	0.003	0.00141	0.004	0.002	2	0.211416	S	FALSE
Campylobacter fetus_A	Campylobacterota.Campylobacteria.Campylobacterales.Campylobacteraceae.Campylobacter.Campylobacter_fetus_A	0.008		0.008	0.008	1	0.105708	S	FALSE
Campylobacter iguaniorum	Campylobacterota.Campylobacteria.Campylobacterales.Campylobacteraceae.Campylobacter.Campylobacter_iguaniorum	0.013		0.013	0.013	1	0.105708	S	FALSE
Campylobacter_A concisus_F	Campylobacterota.Campylobacteria.Campylobacterales.Campylobacteraceae.Campylobacter_A.Campylobacter_A_concisus_F	0.003	0.00141	0.004	0.002	2	0.211416	S	FALSE
Campylobacter_A rectus	Campylobacterota.Campylobacteria.Campylobacterales.Campylobacteraceae.Campylobacter_A.Campylobacter_A_rectus	0.003		0.003	0.003	1	0.105708	S	FALSE
Campylobacter_B fetus	Campylobacterota.Campylobacteria.Campylobacterales.Campylobacteraceae.Campylobacter_B.Campylobacter_B_fetus	0.00567	0.000577	0.006	0.005	3	0.317125	S	FALSE
Campylobacter_B hominis	Campylobacterota.Campylobacteria.Campylobacterales.Campylobacteraceae.Campylobacter_B.Campylobacter_B_hominis	0.0137	0.0105	0.038	0.003	31	3.27696	S	FALSE
Campylobacter_B ureolyticus	Campylobacterota.Campylobacteria.Campylobacterales.Campylobacteraceae.Campylobacter_B.Campylobacter_B_ureolyticus	0.0045	0.00173	0.006	0.002	4	0.422833	S	FALSE
Campylobacter_D lari_C	Campylobacterota.Campylobacteria.Campylobacterales.Campylobacteraceae.Campylobacter_D.Campylobacter_D_lari_C	0.005		0.005	0.005	1	0.105708	S	FALSE
Capnocytophaga leadbetteri	Bacteroidota.Bacteroidia.Flavobacteriales.Flavobacteriaceae.Capnocytophaga.Capnocytophaga_leadbetteri	0.00444	0.00169	0.008	0.002	18	1.90275	S	FALSE
Capnocytophaga sp000466425	Bacteroidota.Bacteroidia.Flavobacteriales.Flavobacteriaceae.Capnocytophaga.Capnocytophaga_sp000466425	0.002		0.002	0.002	1	0.105708	S	FALSE
Carnobacterium divergens	Firmicutes.Bacilli.Lactobacillales.Carnobacteriaceae.Carnobacterium.Carnobacterium_divergens	0.0308	0.0478	0.102	0.003	4	0.422833	S	FALSE
Carnobacterium divergens_A	Firmicutes.Bacilli.Lactobacillales.Carnobacteriaceae.Carnobacterium.Carnobacterium_divergens_A	0.016		0.016	0.016	1	0.105708	S	FALSE
Carnobacterium maltaromaticum	Firmicutes.Bacilli.Lactobacillales.Carnobacteriaceae.Carnobacterium.Carnobacterium_maltaromaticum	0.01	0.00646	0.022	0.004	8	0.845666	S	FALSE
Catabacter hongkongensis	Firmicutes_A.Clostridia.Christensenellales.Christensenellaceae.Catabacter.Catabacter_hongkongensis	0.0184	0.0288	0.332	0.003	251	26.5328	S	TRUE
Catenibacterium mitsuokai	Firmicutes.Bacilli.Erysipelotrichales.Erysipelatoclostridiaceae.Catenibacterium.Catenibacterium_mitsuokai	0.643	1.63	18.725	0.001	393	41.5433	S	TRUE
Catonella morbi	Firmicutes_A.Clostridia.Lachnospirales.Lachnospiraceae.Catonella.Catonella_morbi	0.00766	0.00769	0.065	0.002	243	25.6871	S	FALSE
Caulobacter vibrioides_E	Proteobacteria.Alphaproteobacteria.Caulobacterales.Caulobacteraceae.Caulobacter.Caulobacter_vibrioides_E	0.007		0.007	0.007	1	0.105708	S	FALSE
Cecembia lonarensis	Bacteroidota.Bacteroidia.Cytophagales.Cyclobacteriaceae.Cecembia.Cecembia_lonarensis	0.005		0.005	0.005	1	0.105708	S	FALSE
Cedecea davisae	Proteobacteria.Gammaproteobacteria.Enterobacterales.Enterobacteriaceae.Cedecea.Cedecea_davisae	0.006		0.006	0.006	1	0.105708	S	FALSE
Cellulosilyticum lentocellum	Firmicutes_A.Clostridia.Lachnospirales.Cellulosilyticaceae.Cellulosilyticum.Cellulosilyticum_lentocellum	0.007	0	0.007	0.007	2	0.211416	S	FALSE
Cellulosilyticum ruminicola	Firmicutes_A.Clostridia.Lachnospirales.Cellulosilyticaceae.Cellulosilyticum.Cellulosilyticum_ruminicola	0.00567	0.00153	0.007	0.004	3	0.317125	S	FALSE
Cellulosilyticum sp900095725	Firmicutes_A.Clostridia.Lachnospirales.Cellulosilyticaceae.Cellulosilyticum.Cellulosilyticum_sp900095725	0.004		0.004	0.004	1	0.105708	S	FALSE
Centipeda sp001189555	Firmicutes_C.Negativicutes.Selenomonadales.Selenomonadaceae.Centipeda.Centipeda_sp001189555	0.011		0.011	0.011	1	0.105708	S	FALSE
CHH4-2 sp002899675	Firmicutes_A.Clostridia.Lachnospirales.Lachnospiraceae.CHH4-2.CHH4-2_sp002899675	0.00503	0.00257	0.014	0.002	32	3.38266	S	FALSE
CHKCI001 sp900045905	Firmicutes_A.Clostridia.Lachnospirales.Lachnospiraceae.CHKCI001.CHKCI001_sp900045905	0.00521	0.0038	0.017	0.001	38	4.01691	S	FALSE
CHKCI006 sp900018345	Firmicutes.Bacilli.Erysipelotrichales.Erysipelatoclostridiaceae.CHKCI006.CHKCI006_sp900018345	0.00838	0.00741	0.068	0.002	247	26.1099	S	FALSE
Chlamydophila avium	Verrucomicrobiota_A.Chlamydiia.Chlamydiales.Chlamydiaceae.Chlamydophila.Chlamydophila_avium	0.021		0.021	0.021	1	0.105708	S	FALSE
Chlamydophila ibidis	Verrucomicrobiota_A.Chlamydiia.Chlamydiales.Chlamydiaceae.Chlamydophila.Chlamydophila_ibidis	0.01		0.01	0.01	1	0.105708	S	FALSE
Christensenella massiliensis	Firmicutes_A.Clostridia.Christensenellales.Christensenellaceae.Christensenella.Christensenella_massiliensis	0.04	0.0609	0.659	0.002	585	61.8393	S	TRUE
Christensenella minuta	Firmicutes_A.Clostridia.Christensenellales.Christensenellaceae.Christensenella.Christensenella_minuta	0.0201	0.0277	0.262	0.002	746	78.8584	S	TRUE
Christensenella sp001678845	Firmicutes_A.Clostridia.Christensenellales.Christensenellaceae.Christensenella.Christensenella_sp001678845	0.0075	0.000707	0.008	0.007	2	0.211416	S	FALSE
Christensenella_A timonensis	Firmicutes_A.Clostridia.Christensenellales.Christensenellaceae.Christensenella_A.Christensenella_A_timonensis	0.0104	0.0115	0.071	0.003	61	6.4482	S	TRUE
Chryseobacterium gallinarum	Bacteroidota.Bacteroidia.Flavobacteriales.Weeksellaceae.Chryseobacterium.Chryseobacterium_gallinarum	0.0068	0.0011	0.008	0.006	5	0.528541	S	FALSE
Chryseobacterium oncorhynchi	Bacteroidota.Bacteroidia.Flavobacteriales.Weeksellaceae.Chryseobacterium.Chryseobacterium_oncorhynchi	0.0035	0.000707	0.004	0.003	2	0.211416	S	FALSE
Chryseobacterium viscerum	Bacteroidota.Bacteroidia.Flavobacteriales.Weeksellaceae.Chryseobacterium.Chryseobacterium_viscerum	0.00749	0.00366	0.018	0.003	51	5.39112	S	FALSE
Chryseobacterium vrystaatense	Bacteroidota.Bacteroidia.Flavobacteriales.Weeksellaceae.Chryseobacterium.Chryseobacterium_vrystaatense	0.018		0.018	0.018	1	0.105708	S	FALSE
Chrysopegis kryptomonas	Bacteroidota.Kryptonia.Kryptoniales.Kryptoniaceae.Chrysopegis.Chrysopegis_kryptomonas	0.00619	0.00425	0.02	0.003	16	1.69133	S	FALSE
Citrobacter braakii	Proteobacteria.Gammaproteobacteria.Enterobacterales.Enterobacteriaceae.Citrobacter.Citrobacter_braakii	0.0555	0.191	1.343	0.004	49	5.1797	S	TRUE
Citrobacter europaeus	Proteobacteria.Gammaproteobacteria.Enterobacterales.Enterobacteriaceae.Citrobacter.Citrobacter_europaeus	0.0118	0.0169	0.077	0.002	19	2.00846	S	FALSE
Citrobacter freundii	Proteobacteria.Gammaproteobacteria.Enterobacterales.Enterobacteriaceae.Citrobacter.Citrobacter_freundii	0.0785	0.181	0.877	0.005	45	4.75687	S	TRUE
Citrobacter freundii_E	Proteobacteria.Gammaproteobacteria.Enterobacterales.Enterobacteriaceae.Citrobacter.Citrobacter_freundii_E	0.0122	0.0147	0.034	0.003	4	0.422833	S	FALSE
Citrobacter pasteurii	Proteobacteria.Gammaproteobacteria.Enterobacterales.Enterobacteriaceae.Citrobacter.Citrobacter_pasteurii	0.0171	0.027	0.131	0.003	39	4.12262	S	TRUE
Citrobacter portucalensis	Proteobacteria.Gammaproteobacteria.Enterobacterales.Enterobacteriaceae.Citrobacter.Citrobacter_portucalensis	0.125	0.337	1.534	0.004	22	2.32558	S	FALSE
Citrobacter portucalensis_A	Proteobacteria.Gammaproteobacteria.Enterobacterales.Enterobacteriaceae.Citrobacter.Citrobacter_portucalensis_A	0.012		0.012	0.012	1	0.105708	S	FALSE
Citrobacter sp001037495	Proteobacteria.Gammaproteobacteria.Enterobacterales.Enterobacteriaceae.Citrobacter.Citrobacter_sp001037495	0.0137	0.0137	0.04	0.002	7	0.739958	S	FALSE
Citrobacter werkmanii	Proteobacteria.Gammaproteobacteria.Enterobacterales.Enterobacteriaceae.Citrobacter.Citrobacter_werkmanii	0.0147	0.0153	0.076	0.003	26	2.74841	S	FALSE
Citrobacter werkmanii_A	Proteobacteria.Gammaproteobacteria.Enterobacterales.Enterobacteriaceae.Citrobacter.Citrobacter_werkmanii_A	0.0255	0.0333	0.098	0.004	12	1.2685	S	FALSE
Citrobacter_A amalonaticus_C	Proteobacteria.Gammaproteobacteria.Enterobacterales.Enterobacteriaceae.Citrobacter_A.Citrobacter_A_amalonaticus_C	0.0198	0.0261	0.083	0.005	8	0.845666	S	FALSE
Citrobacter_A amalonaticus_D	Proteobacteria.Gammaproteobacteria.Enterobacterales.Enterobacteriaceae.Citrobacter_A.Citrobacter_A_amalonaticus_D	0.0257	0.0513	0.179	0.003	11	1.16279	S	FALSE
Citrobacter_A farmeri	Proteobacteria.Gammaproteobacteria.Enterobacterales.Enterobacteriaceae.Citrobacter_A.Citrobacter_A_farmeri	0.019	0.0234	0.053	0.003	4	0.422833	S	FALSE
Citrobacter_A rodentium	Proteobacteria.Gammaproteobacteria.Enterobacterales.Enterobacteriaceae.Citrobacter_A.Citrobacter_A_rodentium	0.0154	0.0387	0.16	0.003	16	1.69133	S	FALSE
Citrobacter_A sedlakii	Proteobacteria.Gammaproteobacteria.Enterobacterales.Enterobacteriaceae.Citrobacter_A.Citrobacter_A_sedlakii	0.015	0.0127	0.024	0.006	2	0.211416	S	FALSE
Citrobacter_B koseri	Proteobacteria.Gammaproteobacteria.Enterobacterales.Enterobacteriaceae.Citrobacter_B.Citrobacter_B_koseri	0.036	0.0458	0.142	0.006	12	1.2685	S	FALSE
Citrobacter_C amalonaticus	Proteobacteria.Gammaproteobacteria.Enterobacterales.Enterobacteriaceae.Citrobacter_C.Citrobacter_C_amalonaticus	0.0035	0.00212	0.005	0.002	2	0.211416	S	FALSE
Cloacibacillus evryensis	Synergistota.Synergistia.Synergistales.Synergistaceae.Cloacibacillus.Cloacibacillus_evryensis	0.0547	0.104	0.487	0.003	53	5.60254	S	TRUE
Cloacibacillus porcorum	Synergistota.Synergistia.Synergistales.Synergistaceae.Cloacibacillus.Cloacibacillus_porcorum	0.0813	0.165	0.785	0.003	67	7.08245	S	TRUE
Cloacibacterium normanense	Bacteroidota.Bacteroidia.Flavobacteriales.Weeksellaceae.Cloacibacterium.Cloacibacterium_normanense	0.0195	0.0111	0.034	0.007	4	0.422833	S	FALSE
Clostridioides difficile	Firmicutes_A.Clostridia.Peptostreptococcales.Peptostreptococcaceae.Clostridioides.Clostridioides_difficile	0.00953	0.0154	0.133	0.002	189	19.9789	S	FALSE
Clostridioides difficile_A	Firmicutes_A.Clostridia.Peptostreptococcales.Peptostreptococcaceae.Clostridioides.Clostridioides_difficile_A	0.0055	0.00129	0.007	0.004	4	0.422833	S	FALSE
Clostridioides difficile_D	Firmicutes_A.Clostridia.Peptostreptococcales.Peptostreptococcaceae.Clostridioides.Clostridioides_difficile_D	0.002		0.002	0.002	1	0.105708	S	FALSE
Clostridium baratii	Firmicutes_A.Clostridia.Clostridiales.Clostridiaceae.Clostridium.Clostridium_baratii	0.00868	0.00741	0.047	0.003	68	7.18816	S	FALSE
Clostridium beijerinckii	Firmicutes_A.Clostridia.Clostridiales.Clostridiaceae.Clostridium.Clostridium_beijerinckii	0.017	0.00781	0.026	0.012	3	0.317125	S	FALSE
Clostridium botulinum_A	Firmicutes_A.Clostridia.Clostridiales.Clostridiaceae.Clostridium.Clostridium_botulinum_A	0.013	0.00671	0.024	0.006	5	0.528541	S	FALSE
Clostridium botulinum_B	Firmicutes_A.Clostridia.Clostridiales.Clostridiaceae.Clostridium.Clostridium_botulinum_B	0.0127	0.00611	0.018	0.006	3	0.317125	S	FALSE
Clostridium butyricum	Firmicutes_A.Clostridia.Clostridiales.Clostridiaceae.Clostridium.Clostridium_butyricum	0.00776	0.00603	0.031	0.003	34	3.59408	S	FALSE
Clostridium celatum	Firmicutes_A.Clostridia.Clostridiales.Clostridiaceae.Clostridium.Clostridium_celatum	0.0278	0.078	1.117	0.002	395	41.7548	S	TRUE
Clostridium chauvoei	Firmicutes_A.Clostridia.Clostridiales.Clostridiaceae.Clostridium.Clostridium_chauvoei	0.00967	0.00831	0.04	0.004	30	3.17125	S	FALSE
Clostridium chromiireducens	Firmicutes_A.Clostridia.Clostridiales.Clostridiaceae.Clostridium.Clostridium_chromiireducens	0.005		0.005	0.005	1	0.105708	S	FALSE
Clostridium disporicum	Firmicutes_A.Clostridia.Clostridiales.Clostridiaceae.Clostridium.Clostridium_disporicum	0.0213	0.0406	0.477	0.002	278	29.3869	S	TRUE
Clostridium gasigenes	Firmicutes_A.Clostridia.Clostridiales.Clostridiaceae.Clostridium.Clostridium_gasigenes	0.00491	0.0027	0.011	0.002	11	1.16279	S	FALSE
Clostridium neonatale	Firmicutes_A.Clostridia.Clostridiales.Clostridiaceae.Clostridium.Clostridium_neonatale	0.006	0.00353	0.012	0.002	10	1.05708	S	FALSE
Clostridium nigeriense	Firmicutes_A.Clostridia.Clostridiales.Clostridiaceae.Clostridium.Clostridium_nigeriense	0.00932	0.00678	0.031	0.003	41	4.33404	S	FALSE
Clostridium paraputrificum	Firmicutes_A.Clostridia.Clostridiales.Clostridiaceae.Clostridium.Clostridium_paraputrificum	0.0235	0.0422	0.343	0.002	169	17.8647	S	TRUE
Clostridium puniceum	Firmicutes_A.Clostridia.Clostridiales.Clostridiaceae.Clostridium.Clostridium_puniceum	0.0065	0.00354	0.009	0.004	2	0.211416	S	FALSE
Clostridium saccharobutylicum	Firmicutes_A.Clostridia.Clostridiales.Clostridiaceae.Clostridium.Clostridium_saccharobutylicum	0.00786	0.0054	0.016	0.003	7	0.739958	S	FALSE
Clostridium saccharoperbutylacetonicum	Firmicutes_A.Clostridia.Clostridiales.Clostridiaceae.Clostridium.Clostridium_saccharoperbutylacetonicum	0.0085	0.00354	0.011	0.006	2	0.211416	S	FALSE
Clostridium sartagoforme	Firmicutes_A.Clostridia.Clostridiales.Clostridiaceae.Clostridium.Clostridium_sartagoforme	0.00898	0.00598	0.031	0.003	49	5.1797	S	FALSE
Clostridium saudiense	Firmicutes_A.Clostridia.Clostridiales.Clostridiaceae.Clostridium.Clostridium_saudiense	0.165	0.341	3.839	0.003	748	79.0698	S	TRUE
Clostridium septicum	Firmicutes_A.Clostridia.Clostridiales.Clostridiaceae.Clostridium.Clostridium_septicum	0.00597	0.00461	0.025	0.002	32	3.38266	S	FALSE
Clostridium sp000230835	Firmicutes_A.Clostridia.Clostridiales.Clostridiaceae.Clostridium.Clostridium_sp000230835	0.0082	0.00249	0.01	0.004	5	0.528541	S	FALSE
Clostridium sp000498355	Firmicutes_A.Clostridia.Clostridiales.Clostridiaceae.Clostridium.Clostridium_sp000498355	0.00662	0.00498	0.015	0.002	8	0.845666	S	FALSE
Clostridium sp000753455	Firmicutes_A.Clostridia.Clostridiales.Clostridiaceae.Clostridium.Clostridium_sp000753455	0.0234	0.119	1.287	0.003	119	12.5793	S	TRUE
Clostridium sp002760435	Firmicutes_A.Clostridia.Clostridiales.Clostridiaceae.Clostridium.Clostridium_sp002760435	0.007		0.007	0.007	1	0.105708	S	FALSE
Clostridium sp900116755	Firmicutes_A.Clostridia.Clostridiales.Clostridiaceae.Clostridium.Clostridium_sp900116755	0.00658	0.00556	0.028	0.002	43	4.54545	S	FALSE
Clostridium taeniosporum	Firmicutes_A.Clostridia.Clostridiales.Clostridiaceae.Clostridium.Clostridium_taeniosporum	0.0092	0.00482	0.016	0.004	5	0.528541	S	FALSE
Clostridium tertium	Firmicutes_A.Clostridia.Clostridiales.Clostridiaceae.Clostridium.Clostridium_tertium	0.00909	0.00983	0.081	0.002	92	9.72516	S	FALSE
Clostridium thermobutyricum	Firmicutes_A.Clostridia.Clostridiales.Clostridiaceae.Clostridium.Clostridium_thermobutyricum	0.00596	0.00396	0.019	0.002	28	2.95983	S	FALSE
Clostridium uliginosum	Firmicutes_A.Clostridia.Clostridiales.Clostridiaceae.Clostridium.Clostridium_uliginosum	0.00433	0.00252	0.007	0.002	3	0.317125	S	FALSE
Clostridium vincentii	Firmicutes_A.Clostridia.Clostridiales.Clostridiaceae.Clostridium.Clostridium_vincentii	0.005	0.002	0.007	0.003	3	0.317125	S	FALSE
Clostridium_A leptum	Firmicutes_A.Clostridia.Oscillospirales.Acutalibacteraceae.Clostridium_A.Clostridium_A_leptum	0.0979	0.222	2.738	0.002	927	97.9915	S	TRUE
Clostridium_AC tepidiprofundi	Firmicutes_A.Clostridia.Clostridiales.Clostridiaceae.Clostridium_AC.Clostridium_AC_tepidiprofundi	0.00725	0.00189	0.01	0.006	4	0.422833	S	FALSE
Clostridium_AE oryzae	Firmicutes_A.Clostridia.Clostridiales.Clostridiaceae.Clostridium_AE.Clostridium_AE_oryzae	0.005		0.005	0.005	1	0.105708	S	FALSE
Clostridium_AF grantii	Firmicutes_A.Clostridia.Clostridiales.Clostridiaceae.Clostridium_AF.Clostridium_AF_grantii	0.0056	0.00114	0.007	0.004	5	0.528541	S	FALSE
Clostridium_AG cavendishii	Firmicutes_A.Clostridia.Clostridiales.Clostridiaceae.Clostridium_AG.Clostridium_AG_cavendishii	0.005	0.003	0.008	0.002	3	0.317125	S	FALSE
Clostridium_AH fallax	Firmicutes_A.Clostridia.Clostridiales.Clostridiaceae.Clostridium_AH.Clostridium_AH_fallax	0.0075	0.00495	0.011	0.004	2	0.211416	S	FALSE
Clostridium_AI polysaccharolyticum	Firmicutes_A.Clostridia.Lachnospirales.Lachnospiraceae.Clostridium_AI.Clostridium_AI_polysaccharolyticum	0.0035	0.00187	0.006	0.001	6	0.634249	S	FALSE
Clostridium_AI populeti	Firmicutes_A.Clostridia.Lachnospirales.Lachnospiraceae.Clostridium_AI.Clostridium_AI_populeti	0.005		0.005	0.005	1	0.105708	S	FALSE
Clostridium_AN bornimense	Firmicutes_A.Clostridia.Clostridiales.Clostridiaceae.Clostridium_AN.Clostridium_AN_bornimense	0.00857	0.00624	0.018	0.003	7	0.739958	S	FALSE
Clostridium_AO liquoris	Firmicutes_A.Clostridia.Clostridiales.Clostridiaceae.Clostridium_AO.Clostridium_AO_liquoris	0.0055	0.00212	0.007	0.004	2	0.211416	S	FALSE
Clostridium_AO tetanomorphum	Firmicutes_A.Clostridia.Clostridiales.Clostridiaceae.Clostridium_AO.Clostridium_AO_tetanomorphum	0.006		0.006	0.006	1	0.105708	S	FALSE
Clostridium_B tyrobutyricum	Firmicutes_A.Clostridia.Clostridiales.Clostridiaceae.Clostridium_B.Clostridium_B_tyrobutyricum	0.008		0.008	0.008	1	0.105708	S	FALSE
Clostridium_E jeddahense	Firmicutes_A.Clostridia.Oscillospirales.Acutalibacteraceae.Clostridium_E.Clostridium_E_jeddahense	0.001		0.001	0.001	1	0.105708	S	FALSE
Clostridium_E minihomine	Firmicutes_A.Clostridia.Oscillospirales.Acutalibacteraceae.Clostridium_E.Clostridium_E_minihomine	0.004		0.004	0.004	1	0.105708	S	FALSE
Clostridium_E sporosphaeroides	Firmicutes_A.Clostridia.Oscillospirales.Acutalibacteraceae.Clostridium_E.Clostridium_E_sporosphaeroides	0.00981	0.00781	0.05	0.003	52	5.49683	S	FALSE
Clostridium_F botulinum_A	Firmicutes_A.Clostridia.Clostridiales.Clostridiaceae.Clostridium_F.Clostridium_F_botulinum_A	0.00438	0.00141	0.006	0.002	8	0.845666	S	FALSE
Clostridium_F niameyense	Firmicutes_A.Clostridia.Clostridiales.Clostridiaceae.Clostridium_F.Clostridium_F_niameyense	0.015	0.00265	0.017	0.012	3	0.317125	S	FALSE
Clostridium_G cochlearium	Firmicutes_A.Clostridia.Clostridiales.Clostridiaceae.Clostridium_G.Clostridium_G_cochlearium	0.00925	0.0025	0.012	0.006	4	0.422833	S	FALSE
Clostridium_H botulinum_A	Firmicutes_A.Clostridia.Clostridiales.Clostridiaceae.Clostridium_H.Clostridium_H_botulinum_A	0.021		0.021	0.021	1	0.105708	S	FALSE
Clostridium_H botulinum_B	Firmicutes_A.Clostridia.Clostridiales.Clostridiaceae.Clostridium_H.Clostridium_H_botulinum_B	0.00618	0.00778	0.048	0.002	34	3.59408	S	FALSE
Clostridium_H massiliodielmoense	Firmicutes_A.Clostridia.Clostridiales.Clostridiaceae.Clostridium_H.Clostridium_H_massiliodielmoense	0.013		0.013	0.013	1	0.105708	S	FALSE
Clostridium_I acidisoli	Firmicutes_A.Clostridia.Clostridiales.Clostridiaceae.Clostridium_I.Clostridium_I_acidisoli	0.005		0.005	0.005	1	0.105708	S	FALSE
Clostridium_I akagii	Firmicutes_A.Clostridia.Clostridiales.Clostridiaceae.Clostridium_I.Clostridium_I_akagii	0.008	0.00216	0.011	0.006	4	0.422833	S	FALSE
Clostridium_I arbusti	Firmicutes_A.Clostridia.Clostridiales.Clostridiaceae.Clostridium_I.Clostridium_I_arbusti	0.008	0.00283	0.012	0.006	4	0.422833	S	FALSE
Clostridium_J ihumii	Firmicutes_A.Clostridia.Clostridiales.Clostridiaceae.Clostridium_J.Clostridium_J_ihumii	0.00857	0.00346	0.014	0.005	7	0.739958	S	FALSE
Clostridium_J senegalense	Firmicutes_A.Clostridia.Clostridiales.Clostridiaceae.Clostridium_J.Clostridium_J_senegalense	0.00533	0.00208	0.007	0.003	3	0.317125	S	FALSE
Clostridium_J sp000821305	Firmicutes_A.Clostridia.Clostridiales.Clostridiaceae.Clostridium_J.Clostridium_J_sp000821305	0.111	0.148	0.216	0.006	2	0.211416	S	FALSE
Clostridium_K cellulovorans	Firmicutes_A.Clostridia.Clostridiales.Clostridiaceae.Clostridium_K.Clostridium_K_cellulovorans	0.004		0.004	0.004	1	0.105708	S	FALSE
Clostridium_M asparagiforme	Firmicutes_A.Clostridia.Lachnospirales.Lachnospiraceae.Clostridium_M.Clostridium_M_asparagiforme	0.0185	0.0206	0.222	0.002	876	92.6004	S	TRUE
Clostridium_M bolteae	Firmicutes_A.Clostridia.Lachnospirales.Lachnospiraceae.Clostridium_M.Clostridium_M_bolteae	0.0594	0.289	8.245	0.003	943	99.6829	S	TRUE
Clostridium_M citroniae	Firmicutes_A.Clostridia.Lachnospirales.Lachnospiraceae.Clostridium_M.Clostridium_M_citroniae	0.0213	0.0199	0.296	0.003	935	98.8372	S	TRUE
Clostridium_M clostridioforme	Firmicutes_A.Clostridia.Lachnospirales.Lachnospiraceae.Clostridium_M.Clostridium_M_clostridioforme	0.036	0.189	5.532	0.003	943	99.6829	S	TRUE
Clostridium_M clostridioforme_A	Firmicutes_A.Clostridia.Lachnospirales.Lachnospiraceae.Clostridium_M.Clostridium_M_clostridioforme_A	0.0122	0.0106	0.194	0.003	833	88.055	S	TRUE
Clostridium_M lavalense	Firmicutes_A.Clostridia.Lachnospirales.Lachnospiraceae.Clostridium_M.Clostridium_M_lavalense	0.0158	0.0263	0.301	0.001	678	71.6702	S	TRUE
Clostridium_M sp000155435	Firmicutes_A.Clostridia.Lachnospirales.Lachnospiraceae.Clostridium_M.Clostridium_M_sp000155435	0.0142	0.0235	0.328	0.002	735	77.6956	S	TRUE
Clostridium_M sp001517625	Firmicutes_A.Clostridia.Lachnospirales.Lachnospiraceae.Clostridium_M.Clostridium_M_sp001517625	0.0243	0.0464	0.639	0.003	933	98.6258	S	TRUE
Clostridium_N fimetarium	Firmicutes_A.Clostridia.Lachnospirales.Lachnospiraceae.Clostridium_N.Clostridium_N_fimetarium	0.00425	0.00206	0.006	0.002	4	0.422833	S	FALSE
Clostridium_P mediterraneense	Firmicutes_A.Clostridia.Clostridiales.Clostridiaceae.Clostridium_P.Clostridium_P_mediterraneense	0.00875	0.00609	0.026	0.004	12	1.2685	S	FALSE
Clostridium_P perfringens	Firmicutes_A.Clostridia.Clostridiales.Clostridiaceae.Clostridium_P.Clostridium_P_perfringens	0.0277	0.0856	0.745	0.002	89	9.40803	S	TRUE
Clostridium_P sp001403635	Firmicutes_A.Clostridia.Clostridiales.Clostridiaceae.Clostridium_P.Clostridium_P_sp001403635	0.0584	0.0854	0.213	0.004	7	0.739958	S	FALSE
Clostridium_P ventriculi	Firmicutes_A.Clostridia.Clostridiales.Clostridiaceae.Clostridium_P.Clostridium_P_ventriculi	0.164	0.33	1.408	0.003	31	3.27696	S	FALSE
Clostridium_Q saccharolyticum	Firmicutes_A.Clostridia.Lachnospirales.Lachnospiraceae.Clostridium_Q.Clostridium_Q_saccharolyticum	0.0618	0.0547	0.859	0.003	943	99.6829	S	TRUE
Clostridium_Q sp003024715	Firmicutes_A.Clostridia.Lachnospirales.Lachnospiraceae.Clostridium_Q.Clostridium_Q_sp003024715	0.146	0.169	1.889	0.006	945	99.8943	S	TRUE
Clostridium_Q symbiosum	Firmicutes_A.Clostridia.Lachnospirales.Lachnospiraceae.Clostridium_Q.Clostridium_Q_symbiosum	0.056	0.0521	0.893	0.005	945	99.8943	S	TRUE
Clostridium_R aminophilum_A	Firmicutes_A.Clostridia.Lachnospirales.Lachnospiraceae.Clostridium_R.Clostridium_R_aminophilum_A	0.0045	0.000707	0.005	0.004	2	0.211416	S	FALSE
Clostridium_S felsineum	Firmicutes_A.Clostridia.Clostridiales.Clostridiaceae.Clostridium_S.Clostridium_S_felsineum	0.0105	0.00289	0.014	0.007	4	0.422833	S	FALSE
Clostridium_T intestinale	Firmicutes_A.Clostridia.Clostridiales.Clostridiaceae.Clostridium_T.Clostridium_T_intestinale	0.0055	0.000707	0.006	0.005	2	0.211416	S	FALSE
Clostridium_X cadaveris	Firmicutes_A.Clostridia.Clostridiales.Clostridiaceae.Clostridium_X.Clostridium_X_cadaveris	0.00587	0.00242	0.01	0.003	15	1.58562	S	FALSE
Clostridium_Z frigidicarnis	Firmicutes_A.Clostridia.Clostridiales.Clostridiaceae.Clostridium_Z.Clostridium_Z_frigidicarnis	0.006		0.006	0.006	1	0.105708	S	FALSE
COE1 sp000403215	Firmicutes_A.Clostridia.Lachnospirales.Lachnospiraceae.COE1.COE1_sp000403215	0.00518	0.00297	0.031	0.002	229	24.2072	S	FALSE
COE1 sp000403335	Firmicutes_A.Clostridia.Lachnospirales.Lachnospiraceae.COE1.COE1_sp000403335	0.00682	0.00531	0.074	0.002	500	52.8541	S	FALSE
Collinsella aerofaciens	Actinobacteriota.Coriobacteriia.Coriobacteriales.Coriobacteriaceae.Collinsella.Collinsella_aerofaciens	0.231	0.31	2.801	0.004	748	79.0698	S	TRUE
Collinsella aerofaciens_A	Actinobacteriota.Coriobacteriia.Coriobacteriales.Coriobacteriaceae.Collinsella.Collinsella_aerofaciens_A	0.14	0.189	1.96	0.004	739	78.1184	S	TRUE
Collinsella aerofaciens_E	Actinobacteriota.Coriobacteriia.Coriobacteriales.Coriobacteriaceae.Collinsella.Collinsella_aerofaciens_E	0.132	0.173	1.683	0.004	735	77.6956	S	TRUE
Collinsella aerofaciens_F	Actinobacteriota.Coriobacteriia.Coriobacteriales.Coriobacteriaceae.Collinsella.Collinsella_aerofaciens_F	0.46	0.633	5.677	0.005	750	79.2812	S	TRUE
Collinsella bouchesdurhonensis	Actinobacteriota.Coriobacteriia.Coriobacteriales.Coriobacteriaceae.Collinsella.Collinsella_bouchesdurhonensis	0.0284	0.051	0.408	0.002	540	57.0825	S	TRUE
Collinsella ihuae	Actinobacteriota.Coriobacteriia.Coriobacteriales.Coriobacteriaceae.Collinsella.Collinsella_ihuae	0.00872	0.0128	0.134	0.001	195	20.6131	S	FALSE
Collinsella intestinalis	Actinobacteriota.Coriobacteriia.Coriobacteriales.Coriobacteriaceae.Collinsella.Collinsella_intestinalis	0.0948	0.399	3.789	0.001	147	15.5391	S	TRUE
Collinsella phocaeensis	Actinobacteriota.Coriobacteriia.Coriobacteriales.Coriobacteriaceae.Collinsella.Collinsella_phocaeensis	0.0107	0.0174	0.139	0.002	130	13.7421	S	TRUE
Collinsella provencensis	Actinobacteriota.Coriobacteriia.Coriobacteriales.Coriobacteriaceae.Collinsella.Collinsella_provencensis	0.00583	0.0036	0.019	0.001	72	7.61099	S	FALSE
Collinsella sp000763055	Actinobacteriota.Coriobacteriia.Coriobacteriales.Coriobacteriaceae.Collinsella.Collinsella_sp000763055	0.225	0.304	2.537	0.003	770	81.3953	S	TRUE
Collinsella sp002232035	Actinobacteriota.Coriobacteriia.Coriobacteriales.Coriobacteriaceae.Collinsella.Collinsella_sp002232035	0.122	0.164	1.976	0.004	737	77.907	S	TRUE
Collinsella stercoris	Actinobacteriota.Coriobacteriia.Coriobacteriales.Coriobacteriaceae.Collinsella.Collinsella_stercoris	0.0189	0.0791	0.956	0.002	192	20.296	S	TRUE
Collinsella tanakaei	Actinobacteriota.Coriobacteriia.Coriobacteriales.Coriobacteriaceae.Collinsella.Collinsella_tanakaei	0.0542	0.315	4.009	0.002	175	18.4989	S	TRUE
Collinsella vaginalis	Actinobacteriota.Coriobacteriia.Coriobacteriales.Coriobacteriaceae.Collinsella.Collinsella_vaginalis	0.00536	0.00259	0.013	0.003	50	5.28541	S	FALSE
Colwellia echini	Proteobacteria.Gammaproteobacteria.Enterobacterales.Alteromonadaceae.Colwellia.Colwellia_echini	0.02	0.0112	0.033	0.006	4	0.422833	S	FALSE
Colwellia marinimaniae	Proteobacteria.Gammaproteobacteria.Enterobacterales.Alteromonadaceae.Colwellia.Colwellia_marinimaniae	0.02		0.02	0.02	1	0.105708	S	FALSE
Colwellia psychrerythraea_D	Proteobacteria.Gammaproteobacteria.Enterobacterales.Alteromonadaceae.Colwellia.Colwellia_psychrerythraea_D	0.01		0.01	0.01	1	0.105708	S	FALSE
Comamonas kerstersii	Proteobacteria.Gammaproteobacteria.Burkholderiales.Burkholderiaceae.Comamonas.Comamonas_kerstersii	0.122	0.162	0.348	0.005	4	0.422833	S	FALSE
Coprobacillus cateniformis	Firmicutes.Bacilli.Erysipelotrichales.Erysipelatoclostridiaceae.Coprobacillus.Coprobacillus_cateniformis	0.0412	0.111	1.878	0.002	737	77.907	S	TRUE
Coprobacter fastidiosus	Bacteroidota.Bacteroidia.Bacteroidales.Coprobacteraceae.Coprobacter.Coprobacter_fastidiosus	0.079	0.195	2.695	0.002	796	84.1438	S	TRUE
Coprobacter secundus	Bacteroidota.Bacteroidia.Bacteroidales.Coprobacteraceae.Coprobacter.Coprobacter_secundus	0.0418	0.0617	0.571	0.002	776	82.0296	S	TRUE
Coprococcus eutactus	Firmicutes_A.Clostridia.Lachnospirales.Lachnospiraceae.Coprococcus.Coprococcus_eutactus	0.053	0.177	2.467	0.002	829	87.6321	S	TRUE
Coprococcus eutactus_A	Firmicutes_A.Clostridia.Lachnospirales.Lachnospiraceae.Coprococcus.Coprococcus_eutactus_A	0.528	1.17	13.983	0.003	943	99.6829	S	TRUE
Coprococcus sp000154245	Firmicutes_A.Clostridia.Lachnospirales.Lachnospiraceae.Coprococcus.Coprococcus_sp000154245	0.412	1.12	11.386	0.003	940	99.3658	S	TRUE
Coprococcus_B comes	Firmicutes_A.Clostridia.Lachnospirales.Lachnospiraceae.Coprococcus_B.Coprococcus_B_comes	1.29	1.23	12.02	0.015	946	100	S	TRUE
Coriobacterium glomerans	Actinobacteriota.Coriobacteriia.Coriobacteriales.Coriobacteriaceae.Coriobacterium.Coriobacterium_glomerans	0.003		0.003	0.003	1	0.105708	S	FALSE
Corynebacterium argentoratense	Actinobacteriota.Actinobacteria.Mycobacteriales.Mycobacteriaceae.Corynebacterium.Corynebacterium_argentoratense	0.0084	0.00342	0.014	0.003	15	1.58562	S	FALSE
Corynebacterium casei	Actinobacteriota.Actinobacteria.Mycobacteriales.Mycobacteriaceae.Corynebacterium.Corynebacterium_casei	0.0233	0.0373	0.158	0.002	28	2.95983	S	FALSE
Corynebacterium crudilactis	Actinobacteriota.Actinobacteria.Mycobacteriales.Mycobacteriaceae.Corynebacterium.Corynebacterium_crudilactis	0.017		0.017	0.017	1	0.105708	S	FALSE
Corynebacterium durum	Actinobacteriota.Actinobacteria.Mycobacteriales.Mycobacteriaceae.Corynebacterium.Corynebacterium_durum	0.0065	0.00395	0.021	0.002	103	10.8879	S	FALSE
Corynebacterium flavescens	Actinobacteriota.Actinobacteria.Mycobacteriales.Mycobacteriaceae.Corynebacterium.Corynebacterium_flavescens	0.014	0.0156	0.025	0.003	2	0.211416	S	FALSE
Corynebacterium glutamicum	Actinobacteriota.Actinobacteria.Mycobacteriales.Mycobacteriaceae.Corynebacterium.Corynebacterium_glutamicum	0.016		0.016	0.016	1	0.105708	S	FALSE
Corynebacterium kefirresidentii	Actinobacteriota.Actinobacteria.Mycobacteriales.Mycobacteriaceae.Corynebacterium.Corynebacterium_kefirresidentii	0.004		0.004	0.004	1	0.105708	S	FALSE
Corynebacterium propinquum	Actinobacteriota.Actinobacteria.Mycobacteriales.Mycobacteriaceae.Corynebacterium.Corynebacterium_propinquum	0.008		0.008	0.008	1	0.105708	S	FALSE
Corynebacterium provencense	Actinobacteriota.Actinobacteria.Mycobacteriales.Mycobacteriaceae.Corynebacterium.Corynebacterium_provencense	0.004	0.00213	0.012	0.002	20	2.11416	S	FALSE
Corynebacterium pyruviciproducens	Actinobacteriota.Actinobacteria.Mycobacteriales.Mycobacteriaceae.Corynebacterium.Corynebacterium_pyruviciproducens	0.00959	0.00512	0.021	0.004	17	1.79704	S	FALSE
Corynebacterium sp000755185	Actinobacteriota.Actinobacteria.Mycobacteriales.Mycobacteriaceae.Corynebacterium.Corynebacterium_sp000755185	0.015		0.015	0.015	1	0.105708	S	FALSE
Corynebacterium urinapleomorphum	Actinobacteriota.Actinobacteria.Mycobacteriales.Mycobacteriaceae.Corynebacterium.Corynebacterium_urinapleomorphum	0.00561	0.0028	0.025	0.002	179	18.9218	S	FALSE
Corynebacterium variabile	Actinobacteriota.Actinobacteria.Mycobacteriales.Mycobacteriaceae.Corynebacterium.Corynebacterium_variabile	0.0393	0.0547	0.255	0.004	40	4.22833	S	TRUE
Criibacterium bergeronii	Firmicutes_A.Clostridia.Peptostreptococcales.Filifactoraceae.Criibacterium.Criibacterium_bergeronii	0.0222	0.0383	0.405	0.002	368	38.9006	S	TRUE
Crocinitomix catalasitica	Bacteroidota.Bacteroidia.Flavobacteriales.Crocinitomicaceae.Crocinitomix.Crocinitomix_catalasitica	0.005		0.005	0.005	1	0.105708	S	FALSE
Crocosphaera sp000169335	Cyanobacteria.Cyanobacteriia.Cyanobacteriales.Microcystaceae.Crocosphaera.Crocosphaera_sp000169335	0.023	0.0104	0.034	0.009	4	0.422833	S	FALSE
Cronobacter dublinensis	Proteobacteria.Gammaproteobacteria.Enterobacterales.Enterobacteriaceae.Cronobacter.Cronobacter_dublinensis	0.006		0.006	0.006	1	0.105708	S	FALSE
Cronobacter malonaticus	Proteobacteria.Gammaproteobacteria.Enterobacterales.Enterobacteriaceae.Cronobacter.Cronobacter_malonaticus	0.0035	0.000707	0.004	0.003	2	0.211416	S	FALSE
Cronobacter sakazakii	Proteobacteria.Gammaproteobacteria.Enterobacterales.Enterobacteriaceae.Cronobacter.Cronobacter_sakazakii	0.049	0.0867	0.179	0.004	4	0.422833	S	FALSE
Cronobacter turicensis	Proteobacteria.Gammaproteobacteria.Enterobacterales.Enterobacteriaceae.Cronobacter.Cronobacter_turicensis	0.0075	0.00354	0.01	0.005	2	0.211416	S	FALSE
Cryptobacterium curtum	Actinobacteriota.Coriobacteriia.Coriobacteriales.Eggerthellaceae.Cryptobacterium.Cryptobacterium_curtum	0.0035	0.00212	0.005	0.002	2	0.211416	S	FALSE
Cupriavidus oxalaticus	Proteobacteria.Gammaproteobacteria.Burkholderiales.Burkholderiaceae.Cupriavidus.Cupriavidus_oxalaticus	0.019		0.019	0.019	1	0.105708	S	FALSE
Cutibacterium acnes	Actinobacteriota.Actinobacteria.Propionibacteriales.Propionibacteriaceae.Cutibacterium.Cutibacterium_acnes	0.0113	0.0165	0.07	0.003	15	1.58562	S	FALSE
D5 sp900113995	Firmicutes_A.Clostridia.Oscillospirales.Ruminococcaceae.D5.D5_sp900113995	0.0227	0.0543	1.089	0.002	736	77.8013	S	TRUE
Dakarella massiliensis	Proteobacteria.Gammaproteobacteria.Burkholderiales.Burkholderiaceae.Dakarella.Dakarella_massiliensis	0.115	0.194	1.203	0.002	146	15.4334	S	TRUE
Defluviitalea phaphyphila	Firmicutes_A.Clostridia.Lachnospirales.Defluviitaleaceae.Defluviitalea.Defluviitalea_phaphyphila	0.00475	0.00126	0.006	0.003	4	0.422833	S	FALSE
Dehalobacter restrictus	Firmicutes_B.Desulfitobacteriia.Desulfitobacteriales.Syntrophobotulaceae.Dehalobacter.Dehalobacter_restrictus	0.011		0.011	0.011	1	0.105708	S	FALSE
Dehalococcoides mccartyi	Chloroflexota.Dehalococcoidia.Dehalococcoidales.Dehalococcoidaceae.Dehalococcoides.Dehalococcoides_mccartyi	0.004		0.004	0.004	1	0.105708	S	FALSE
Denitrobacterium detoxificans	Actinobacteriota.Coriobacteriia.Coriobacteriales.Eggerthellaceae.Denitrobacterium.Denitrobacterium_detoxificans	0.00512	0.00136	0.008	0.004	8	0.845666	S	FALSE
Dermacoccus sp001021715	Actinobacteriota.Actinobacteria.Actinomycetales.Dermatophilaceae.Dermacoccus.Dermacoccus_sp001021715	0.006		0.006	0.006	1	0.105708	S	FALSE
Desulfitobacterium hafniense	Firmicutes_B.Desulfitobacteriia.Desulfitobacteriales.Desulfitobacteriaceae.Desulfitobacterium.Desulfitobacterium_hafniense	0.007		0.007	0.007	1	0.105708	S	FALSE
Desulfococcus multivorans	Desulfobacterota.Desulfobacteria.Desulfobacterales.Desulfococcaceae.Desulfococcus.Desulfococcus_multivorans	0.00672	0.0041	0.044	0.002	519	54.8626	S	FALSE
Desulfohalovibrio sp000422205	Desulfobacterota_A.Desulfovibrionia.Desulfovibrionales.Desulfovibrionaceae.Desulfohalovibrio.Desulfohalovibrio_sp000422205	0.00416	0.00219	0.016	0.002	49	5.1797	S	FALSE
Desulfomicrobium orale	Desulfobacterota_A.Desulfovibrionia.Desulfovibrionales.Desulfomicrobiaceae.Desulfomicrobium.Desulfomicrobium_orale	0.0045	0.000707	0.005	0.004	2	0.211416	S	FALSE
Desulfovibrio desulfuricans	Desulfobacterota_A.Desulfovibrionia.Desulfovibrionales.Desulfovibrionaceae.Desulfovibrio.Desulfovibrio_desulfuricans	0.12	0.277	0.749	0.002	7	0.739958	S	FALSE
Desulfovibrio desulfuricans_A	Desulfobacterota_A.Desulfovibrionia.Desulfovibrionales.Desulfovibrionaceae.Desulfovibrio.Desulfovibrio_desulfuricans_A	0.0119	0.0119	0.044	0.003	10	1.05708	S	FALSE
Desulfovibrio fairfieldensis	Desulfobacterota_A.Desulfovibrionia.Desulfovibrionales.Desulfovibrionaceae.Desulfovibrio.Desulfovibrio_fairfieldensis	0.227	0.546	5.291	0.003	125	13.2135	S	TRUE
Desulfovibrio legallii	Desulfobacterota_A.Desulfovibrionia.Desulfovibrionales.Desulfovibrionaceae.Desulfovibrio.Desulfovibrio_legallii	0.0265	0.0412	0.144	0.003	18	1.90275	S	FALSE
Desulfovibrio piger	Desulfobacterota_A.Desulfovibrionia.Desulfovibrionales.Desulfovibrionaceae.Desulfovibrio.Desulfovibrio_piger	0.164	0.263	1.995	0.003	273	28.8584	S	TRUE
Desulfovibrio piger_A	Desulfobacterota_A.Desulfovibrionia.Desulfovibrionales.Desulfovibrionaceae.Desulfovibrio.Desulfovibrio_piger_A	0.209	0.336	1.725	0.002	303	32.0296	S	TRUE
Desulfovibrio sp002159665	Desulfobacterota_A.Desulfovibrionia.Desulfovibrionales.Desulfovibrionaceae.Desulfovibrio.Desulfovibrio_sp002159665	0.0781	0.38	2.976	0.002	68	7.18816	S	TRUE
Desulfurobacterium thermolithotrophum	Aquificota.Desulfurobacteriia.Desulfurobacteriales.Desulfurobacteriaceae.Desulfurobacterium.Desulfurobacterium_thermolithotrophum	0.005		0.005	0.005	1	0.105708	S	FALSE
Dialister invisus	Firmicutes_C.Negativicutes.Veillonellales.Dialisteraceae.Dialister.Dialister_invisus	1.91	3.04	24.069	0.003	319	33.7209	S	TRUE
Dialister micraerophilus	Firmicutes_C.Negativicutes.Veillonellales.Dialisteraceae.Dialister.Dialister_micraerophilus	0.01	0.00753	0.021	0.004	4	0.422833	S	FALSE
Dialister sp001553355	Firmicutes_C.Negativicutes.Veillonellales.Dialisteraceae.Dialister.Dialister_sp001553355	0.00733	0.00531	0.022	0.003	12	1.2685	S	FALSE
Dialister sp900343095	Firmicutes_C.Negativicutes.Veillonellales.Dialisteraceae.Dialister.Dialister_sp900343095	0.544	1.8	16.856	0.002	126	13.3192	S	TRUE
Dialister succinatiphilus	Firmicutes_C.Negativicutes.Veillonellales.Dialisteraceae.Dialister.Dialister_succinatiphilus	0.913	2.28	14.815	0.002	145	15.3277	S	TRUE
Dialister_A pneumosintes	Firmicutes_C.Negativicutes.Veillonellales.Dialisteraceae.Dialister_A.Dialister_A_pneumosintes	0.00973	0.0129	0.043	0.002	11	1.16279	S	FALSE
Dielma fastidiosa	Firmicutes.Bacilli.Erysipelotrichales.Erysipelotrichaceae.Dielma.Dielma_fastidiosa	0.0267	0.053	0.432	0.001	222	23.4672	S	TRUE
Dielma sp001305055	Firmicutes.Bacilli.Erysipelotrichales.Erysipelotrichaceae.Dielma.Dielma_sp001305055	0.00726	0.00531	0.022	0.002	23	2.43129	S	FALSE
Dietzia maris	Actinobacteriota.Actinobacteria.Mycobacteriales.Mycobacteriaceae.Dietzia.Dietzia_maris	0.0757	0.0813	0.227	0.01	6	0.634249	S	FALSE
DNF00809 sp000814825	Actinobacteriota.Coriobacteriia.Coriobacteriales.Eggerthellaceae.DNF00809.DNF00809_sp000814825	0.00605	0.00373	0.019	0.003	21	2.21987	S	FALSE
DNF00809 sp001552935	Actinobacteriota.Coriobacteriia.Coriobacteriales.Eggerthellaceae.DNF00809.DNF00809_sp001552935	0.01	0.00849	0.016	0.004	2	0.211416	S	FALSE
Dorea faecis	Firmicutes_A.Clostridia.Lachnospirales.Lachnospiraceae.Dorea.Dorea_faecis	0.041	0.172	3.457	0.002	691	73.0444	S	TRUE
Dorea formicigenerans	Firmicutes_A.Clostridia.Lachnospirales.Lachnospiraceae.Dorea.Dorea_formicigenerans	0.363	0.265	1.991	0.014	946	100	S	TRUE
Dorea hylemonae	Firmicutes_A.Clostridia.Lachnospirales.Lachnospiraceae.Dorea.Dorea_hylemonae	0.0221	0.0496	0.331	0.002	84	8.87949	S	TRUE
Dorea longicatena	Firmicutes_A.Clostridia.Lachnospirales.Lachnospiraceae.Dorea.Dorea_longicatena	1.47	1.63	19.345	0.009	946	100	S	TRUE
Dorea longicatena_B	Firmicutes_A.Clostridia.Lachnospirales.Lachnospiraceae.Dorea.Dorea_longicatena_B	0.396	0.484	5.23	0.009	946	100	S	TRUE
Dorea phocaeense	Firmicutes_A.Clostridia.Lachnospirales.Lachnospiraceae.Dorea.Dorea_phocaeense	0.0142	0.0461	0.95	0.002	600	63.4249	S	TRUE
Dorea scindens	Firmicutes_A.Clostridia.Lachnospirales.Lachnospiraceae.Dorea.Dorea_scindens	0.0202	0.109	2.308	0.002	822	86.8922	S	TRUE
Dorea sp000403455	Firmicutes_A.Clostridia.Lachnospirales.Lachnospiraceae.Dorea.Dorea_sp000403455	0.00717	0.00423	0.042	0.002	683	72.1987	S	FALSE
Dorea sp000403475	Firmicutes_A.Clostridia.Lachnospirales.Lachnospiraceae.Dorea.Dorea_sp000403475	0.00498	0.00297	0.019	0.002	59	6.23679	S	FALSE
Dorea sp000509125	Firmicutes_A.Clostridia.Lachnospirales.Lachnospiraceae.Dorea.Dorea_sp000509125	0.0584	0.174	2.107	0.002	277	29.2812	S	TRUE
Dorea sp000765215	Firmicutes_A.Clostridia.Lachnospirales.Lachnospiraceae.Dorea.Dorea_sp000765215	0.0128	0.0276	0.33	0.002	346	36.5751	S	TRUE
Dorea sp001185345	Firmicutes_A.Clostridia.Lachnospirales.Lachnospiraceae.Dorea.Dorea_sp001185345	0.00477	0.00303	0.013	0.001	13	1.37421	S	FALSE
Dorea sp002160985	Firmicutes_A.Clostridia.Lachnospirales.Lachnospiraceae.Dorea.Dorea_sp002160985	0.0136	0.0292	0.272	0.002	307	32.4524	S	TRUE
Dorea sp900086625	Firmicutes_A.Clostridia.Lachnospirales.Lachnospiraceae.Dorea.Dorea_sp900086625	0.00884	0.0124	0.096	0.002	77	8.13953	S	FALSE
Dorea sp900240315	Firmicutes_A.Clostridia.Lachnospirales.Lachnospiraceae.Dorea.Dorea_sp900240315	0.0193	0.12	2.627	0.002	579	61.2051	S	TRUE
Dorea sp900312975	Firmicutes_A.Clostridia.Lachnospirales.Lachnospiraceae.Dorea.Dorea_sp900312975	0.0363	0.08	0.805	0.002	718	75.8985	S	TRUE
Duncaniella muris	Bacteroidota.Bacteroidia.Bacteroidales.Muribaculaceae.Duncaniella.Duncaniella_muris	0.0162	0.0654	1.018	0.002	252	26.6385	S	TRUE
Duodenibacillus massiliensis	Proteobacteria.Gammaproteobacteria.Burkholderiales.Burkholderiaceae.Duodenibacillus.Duodenibacillus_massiliensis	0.0406	0.0579	0.287	0.002	54	5.70825	S	TRUE
Dyadobacter tibetensis	Bacteroidota.Bacteroidia.Cytophagales.Spirosomaceae.Dyadobacter.Dyadobacter_tibetensis	0.009		0.009	0.009	1	0.105708	S	FALSE
Dysgonomonas capnocytophagoides	Bacteroidota.Bacteroidia.Bacteroidales.Dysgonomonadaceae.Dysgonomonas.Dysgonomonas_capnocytophagoides	0.007	0	0.007	0.007	2	0.211416	S	FALSE
Dysgonomonas gadei	Bacteroidota.Bacteroidia.Bacteroidales.Dysgonomonadaceae.Dysgonomonas.Dysgonomonas_gadei	0.004		0.004	0.004	1	0.105708	S	FALSE
Dysgonomonas macrotermitis	Bacteroidota.Bacteroidia.Bacteroidales.Dysgonomonadaceae.Dysgonomonas.Dysgonomonas_macrotermitis	0.00367	0.00115	0.005	0.003	3	0.317125	S	FALSE
Dysgonomonas sp001261735	Bacteroidota.Bacteroidia.Bacteroidales.Dysgonomonadaceae.Dysgonomonas.Dysgonomonas_sp001261735	0.00475	0.00198	0.007	0.002	8	0.845666	S	FALSE
Dysgonomonas sp900240225	Bacteroidota.Bacteroidia.Bacteroidales.Dysgonomonadaceae.Dysgonomonas.Dysgonomonas_sp900240225	0.0154	0.0123	0.045	0.003	13	1.37421	S	FALSE
Dysgonomonas sp900343125	Bacteroidota.Bacteroidia.Bacteroidales.Dysgonomonadaceae.Dysgonomonas.Dysgonomonas_sp900343125	0.00596	0.00343	0.013	0.002	25	2.64271	S	FALSE
Edwardsiella anguillarum	Proteobacteria.Gammaproteobacteria.Enterobacterales.Enterobacteriaceae.Edwardsiella.Edwardsiella_anguillarum	0.009		0.009	0.009	1	0.105708	S	FALSE
Edwardsiella hoshinae	Proteobacteria.Gammaproteobacteria.Enterobacterales.Enterobacteriaceae.Edwardsiella.Edwardsiella_hoshinae	0.008	0.00424	0.011	0.005	2	0.211416	S	FALSE
Edwardsiella piscicida	Proteobacteria.Gammaproteobacteria.Enterobacterales.Enterobacteriaceae.Edwardsiella.Edwardsiella_piscicida	0.003		0.003	0.003	1	0.105708	S	FALSE
Edwardsiella tarda	Proteobacteria.Gammaproteobacteria.Enterobacterales.Enterobacteriaceae.Edwardsiella.Edwardsiella_tarda	0.0045	0.00212	0.006	0.003	2	0.211416	S	FALSE
Eggerthella lenta	Actinobacteriota.Coriobacteriia.Coriobacteriales.Eggerthellaceae.Eggerthella.Eggerthella_lenta	0.0885	0.317	4.836	0.002	735	77.6956	S	TRUE
Eggerthella timonensis	Actinobacteriota.Coriobacteriia.Coriobacteriales.Eggerthellaceae.Eggerthella.Eggerthella_timonensis	0.0108	0.0248	0.17	0.002	45	4.75687	S	FALSE
Eggerthia catenaformis	Firmicutes.Bacilli.Erysipelotrichales.Erysipelatoclostridiaceae.Eggerthia.Eggerthia_catenaformis	0.04	0.0599	0.129	0.004	4	0.422833	S	FALSE
Eisenbergiella massiliensis	Firmicutes_A.Clostridia.Lachnospirales.Lachnospiraceae.Eisenbergiella.Eisenbergiella_massiliensis	0.0653	0.177	3.777	0.003	945	99.8943	S	TRUE
Eisenbergiella tayi	Firmicutes_A.Clostridia.Lachnospirales.Lachnospiraceae.Eisenbergiella.Eisenbergiella_tayi	0.102	0.729	16.353	0.003	922	97.463	S	TRUE
Eisenibacter elegans	Bacteroidota.Bacteroidia.Cytophagales.Microscillaceae.Eisenibacter.Eisenibacter_elegans	0.014		0.014	0.014	1	0.105708	S	FALSE
Emergencia timonensis	Firmicutes_A.Clostridia.Peptostreptococcales.Anaerovoracaceae.Emergencia.Emergencia_timonensis	0.0274	0.12	1.965	0.002	617	65.222	S	TRUE
Enorma massiliensis	Actinobacteriota.Coriobacteriia.Coriobacteriales.Coriobacteriaceae.Enorma.Enorma_massiliensis	0.0686	0.177	1.775	0.002	304	32.1353	S	TRUE
Enorma massiliensis_A	Actinobacteriota.Coriobacteriia.Coriobacteriales.Coriobacteriaceae.Enorma.Enorma_massiliensis_A	0.0471	0.192	2.272	0.003	155	16.3848	S	TRUE
Enorma phocaeensis	Actinobacteriota.Coriobacteriia.Coriobacteriales.Coriobacteriaceae.Enorma.Enorma_phocaeensis	0.0146	0.0246	0.14	0.003	33	3.48837	S	FALSE
Ensifer adhaerens_E	Proteobacteria.Alphaproteobacteria.Rhizobiales.Rhizobiaceae.Ensifer.Ensifer_adhaerens_E	0.0112	0.00585	0.019	0.003	5	0.528541	S	FALSE
Ensifer sp001429285	Proteobacteria.Alphaproteobacteria.Rhizobiales.Rhizobiaceae.Ensifer.Ensifer_sp001429285	0.0224	0.0166	0.084	0.003	128	13.5307	S	TRUE
Enterobacter asburiae	Proteobacteria.Gammaproteobacteria.Enterobacterales.Enterobacteriaceae.Enterobacter.Enterobacter_asburiae	0.0932	0.203	0.663	0.004	13	1.37421	S	FALSE
Enterobacter bugandensis	Proteobacteria.Gammaproteobacteria.Enterobacterales.Enterobacteriaceae.Enterobacter.Enterobacter_bugandensis	0.0345	0.0322	0.085	0.006	8	0.845666	S	FALSE
Enterobacter cancerogenus	Proteobacteria.Gammaproteobacteria.Enterobacterales.Enterobacteriaceae.Enterobacter.Enterobacter_cancerogenus	0.0153	0.014	0.041	0.005	6	0.634249	S	FALSE
Enterobacter cancerogenus_A	Proteobacteria.Gammaproteobacteria.Enterobacterales.Enterobacteriaceae.Enterobacter.Enterobacter_cancerogenus_A	0.008	0.0059	0.02	0.005	6	0.634249	S	FALSE
Enterobacter cloacae	Proteobacteria.Gammaproteobacteria.Enterobacterales.Enterobacteriaceae.Enterobacter.Enterobacter_cloacae	0.0307	0.0349	0.097	0.005	10	1.05708	S	FALSE
Enterobacter cloacae_B	Proteobacteria.Gammaproteobacteria.Enterobacterales.Enterobacteriaceae.Enterobacter.Enterobacter_cloacae_B	0.217	0.766	2.986	0.004	15	1.58562	S	FALSE
Enterobacter cloacae_H	Proteobacteria.Gammaproteobacteria.Enterobacterales.Enterobacteriaceae.Enterobacter.Enterobacter_cloacae_H	0.0257	0.0362	0.121	0.005	10	1.05708	S	FALSE
Enterobacter cloacae_I	Proteobacteria.Gammaproteobacteria.Enterobacterales.Enterobacteriaceae.Enterobacter.Enterobacter_cloacae_I	0.036	0.0785	0.23	0.004	8	0.845666	S	FALSE
Enterobacter cloacae_J	Proteobacteria.Gammaproteobacteria.Enterobacterales.Enterobacteriaceae.Enterobacter.Enterobacter_cloacae_J	0.0362	0.0408	0.097	0.003	9	0.951374	S	FALSE
Enterobacter cloacae_K	Proteobacteria.Gammaproteobacteria.Enterobacterales.Enterobacteriaceae.Enterobacter.Enterobacter_cloacae_K	0.0102	0.00968	0.027	0.004	5	0.528541	S	FALSE
Enterobacter cloacae_L	Proteobacteria.Gammaproteobacteria.Enterobacterales.Enterobacteriaceae.Enterobacter.Enterobacter_cloacae_L	0.058	0.13	0.427	0.005	10	1.05708	S	FALSE
Enterobacter cloacae_M	Proteobacteria.Gammaproteobacteria.Enterobacterales.Enterobacteriaceae.Enterobacter.Enterobacter_cloacae_M	0.0376	0.0888	0.391	0.004	18	1.90275	S	FALSE
Enterobacter himalayensis	Proteobacteria.Gammaproteobacteria.Enterobacterales.Enterobacteriaceae.Enterobacter.Enterobacter_himalayensis	0.345	1.14	5.634	0.003	40	4.22833	S	TRUE
Enterobacter hormaechei	Proteobacteria.Gammaproteobacteria.Enterobacterales.Enterobacteriaceae.Enterobacter.Enterobacter_hormaechei	0.0224	0.023	0.07	0.005	15	1.58562	S	FALSE
Enterobacter kobei	Proteobacteria.Gammaproteobacteria.Enterobacterales.Enterobacteriaceae.Enterobacter.Enterobacter_kobei	0.694	2.89	12.635	0.003	19	2.00846	S	FALSE
Enterobacter ludwigii	Proteobacteria.Gammaproteobacteria.Enterobacterales.Enterobacteriaceae.Enterobacter.Enterobacter_ludwigii	1.44	6.97	34.185	0.002	24	2.537	S	FALSE
Enterobacter mori	Proteobacteria.Gammaproteobacteria.Enterobacterales.Enterobacteriaceae.Enterobacter.Enterobacter_mori	0.0649	0.184	0.648	0.003	12	1.2685	S	FALSE
Enterobacter nimipressuralis	Proteobacteria.Gammaproteobacteria.Enterobacterales.Enterobacteriaceae.Enterobacter.Enterobacter_nimipressuralis	0.0868	0.218	0.808	0.003	13	1.37421	S	FALSE
Enterobacter sesami	Proteobacteria.Gammaproteobacteria.Enterobacterales.Enterobacteriaceae.Enterobacter.Enterobacter_sesami	0.365	1.21	4.213	0.008	12	1.2685	S	FALSE
Enterobacter soli	Proteobacteria.Gammaproteobacteria.Enterobacterales.Enterobacteriaceae.Enterobacter.Enterobacter_soli	0.00733	0.00367	0.014	0.004	6	0.634249	S	FALSE
Enterobacter sp000493015	Proteobacteria.Gammaproteobacteria.Enterobacterales.Enterobacteriaceae.Enterobacter.Enterobacter_sp000493015	0.0633	0.125	0.411	0.006	11	1.16279	S	FALSE
Enterobacter sp000568095	Proteobacteria.Gammaproteobacteria.Enterobacterales.Enterobacteriaceae.Enterobacter.Enterobacter_sp000568095	0.0182	0.0192	0.057	0.007	6	0.634249	S	FALSE
Enterobacter sp000762975	Proteobacteria.Gammaproteobacteria.Enterobacterales.Enterobacteriaceae.Enterobacter.Enterobacter_sp000762975	0.048	0.0392	0.085	0.007	3	0.317125	S	FALSE
Enterobacter sp003057745	Proteobacteria.Gammaproteobacteria.Enterobacterales.Enterobacteriaceae.Enterobacter.Enterobacter_sp003057745	0.006	0.001	0.007	0.005	3	0.317125	S	FALSE
Enterobacter_A timonensis	Proteobacteria.Gammaproteobacteria.Enterobacterales.Enterobacteriaceae.Enterobacter_A.Enterobacter_A_timonensis	0.006	0.00361	0.01	0.003	3	0.317125	S	FALSE
Enterobacter_B lignolyticus	Proteobacteria.Gammaproteobacteria.Enterobacterales.Enterobacteriaceae.Enterobacter_B.Enterobacter_B_lignolyticus	0.002		0.002	0.002	1	0.105708	S	FALSE
Enterobacter_D kobei	Proteobacteria.Gammaproteobacteria.Enterobacterales.Enterobacteriaceae.Enterobacter_D.Enterobacter_D_kobei	0.0332	0.0578	0.12	0.003	4	0.422833	S	FALSE
Enterobacter_D sp001888805	Proteobacteria.Gammaproteobacteria.Enterobacterales.Enterobacteriaceae.Enterobacter_D.Enterobacter_D_sp001888805	0.001		0.001	0.001	1	0.105708	S	FALSE
Enterococcus faecalis	Firmicutes.Bacilli.Lactobacillales.Enterococcaceae.Enterococcus.Enterococcus_faecalis	0.0612	0.146	1.706	0.002	183	19.3446	S	TRUE
Enterococcus_A avium	Firmicutes.Bacilli.Lactobacillales.Enterococcaceae.Enterococcus_A.Enterococcus_A_avium	0.042	0.0652	0.256	0.004	16	1.69133	S	FALSE
Enterococcus_A devriesei	Firmicutes.Bacilli.Lactobacillales.Enterococcaceae.Enterococcus_A.Enterococcus_A_devriesei	0.00667	0.00383	0.012	0.003	6	0.634249	S	FALSE
Enterococcus_A gilvus	Firmicutes.Bacilli.Lactobacillales.Enterococcaceae.Enterococcus_A.Enterococcus_A_gilvus	0.0155	0.0211	0.074	0.004	12	1.2685	S	FALSE
Enterococcus_A malodoratus	Firmicutes.Bacilli.Lactobacillales.Enterococcaceae.Enterococcus_A.Enterococcus_A_malodoratus	0.014	0.0138	0.053	0.004	21	2.21987	S	FALSE
Enterococcus_A pseudoavium	Firmicutes.Bacilli.Lactobacillales.Enterococcaceae.Enterococcus_A.Enterococcus_A_pseudoavium	0.00583	0.00256	0.011	0.004	6	0.634249	S	FALSE
Enterococcus_A raffinosus	Firmicutes.Bacilli.Lactobacillales.Enterococcaceae.Enterococcus_A.Enterococcus_A_raffinosus	0.00614	0.00135	0.008	0.004	7	0.739958	S	FALSE
Enterococcus_B durans	Firmicutes.Bacilli.Lactobacillales.Enterococcaceae.Enterococcus_B.Enterococcus_B_durans	0.181	0.544	4.251	0.002	144	15.222	S	TRUE
Enterococcus_B faecium	Firmicutes.Bacilli.Lactobacillales.Enterococcaceae.Enterococcus_B.Enterococcus_B_faecium	0.0762	0.318	2.996	0.002	187	19.7674	S	TRUE
Enterococcus_B faecium_B	Firmicutes.Bacilli.Lactobacillales.Enterococcaceae.Enterococcus_B.Enterococcus_B_faecium_B	0.0836	0.378	3.7	0.002	102	10.7822	S	TRUE
Enterococcus_B hirae	Firmicutes.Bacilli.Lactobacillales.Enterococcaceae.Enterococcus_B.Enterococcus_B_hirae	0.167	0.608	2.595	0.002	18	1.90275	S	FALSE
Enterococcus_B mundtii_B	Firmicutes.Bacilli.Lactobacillales.Enterococcaceae.Enterococcus_B.Enterococcus_B_mundtii_B	0.0111	0.00908	0.031	0.006	7	0.739958	S	FALSE
Enterococcus_B pernyi	Firmicutes.Bacilli.Lactobacillales.Enterococcaceae.Enterococcus_B.Enterococcus_B_pernyi	0.004		0.004	0.004	1	0.105708	S	FALSE
Enterococcus_B sp002140175	Firmicutes.Bacilli.Lactobacillales.Enterococcaceae.Enterococcus_B.Enterococcus_B_sp002140175	0.00762	0.0037	0.013	0.003	8	0.845666	S	FALSE
Enterococcus_B thailandicus	Firmicutes.Bacilli.Lactobacillales.Enterococcaceae.Enterococcus_B.Enterococcus_B_thailandicus	0.00675	0.00465	0.013	0.002	4	0.422833	S	FALSE
Enterococcus_B villorum	Firmicutes.Bacilli.Lactobacillales.Enterococcaceae.Enterococcus_B.Enterococcus_B_villorum	0.005	0.001	0.006	0.004	3	0.317125	S	FALSE
Enterococcus_C dispar	Firmicutes.Bacilli.Lactobacillales.Enterococcaceae.Enterococcus_C.Enterococcus_C_dispar	0.0136	0.0196	0.057	0.003	7	0.739958	S	FALSE
Enterococcus_D casseliflavus	Firmicutes.Bacilli.Lactobacillales.Enterococcaceae.Enterococcus_D.Enterococcus_D_casseliflavus	0.00944	0.00416	0.016	0.006	9	0.951374	S	FALSE
Enterococcus_D gallinarum	Firmicutes.Bacilli.Lactobacillales.Enterococcaceae.Enterococcus_D.Enterococcus_D_gallinarum	0.0104	0.00837	0.036	0.004	13	1.37421	S	FALSE
Enterococcus_D sp002850555	Firmicutes.Bacilli.Lactobacillales.Enterococcaceae.Enterococcus_D.Enterococcus_D_sp002850555	0.0475	0.0648	0.144	0.004	4	0.422833	S	FALSE
Enterococcus_E cecorum	Firmicutes.Bacilli.Lactobacillales.Enterococcaceae.Enterococcus_E.Enterococcus_E_cecorum	0.0093	0.00901	0.056	0.002	37	3.91121	S	FALSE
Enterococcus_E columbae	Firmicutes.Bacilli.Lactobacillales.Enterococcaceae.Enterococcus_E.Enterococcus_E_columbae	0.005	0.00271	0.009	0.003	4	0.422833	S	FALSE
Enterococcus_G italicus	Firmicutes.Bacilli.Lactobacillales.Enterococcaceae.Enterococcus_G.Enterococcus_G_italicus	0.0187	0.0085	0.027	0.01	3	0.317125	S	FALSE
Enterococcus_I aquimarinus	Firmicutes.Bacilli.Lactobacillales.Enterococcaceae.Enterococcus_I.Enterococcus_I_aquimarinus	0.004		0.004	0.004	1	0.105708	S	FALSE
Enteroscipio rubneri	Actinobacteriota.Coriobacteriia.Coriobacteriales.Eggerthellaceae.Enteroscipio.Enteroscipio_rubneri	0.0622	0.197	1.493	0.003	73	7.7167	S	TRUE
Enteroscipio sp000270285	Actinobacteriota.Coriobacteriia.Coriobacteriales.Eggerthellaceae.Enteroscipio.Enteroscipio_sp000270285	0.011	0.0113	0.062	0.002	62	6.55391	S	TRUE
ER4 sp000765235	Firmicutes_A.Clostridia.Oscillospirales.Oscillospiraceae.ER4.ER4_sp000765235	0.849	0.911	7.811	0.003	937	99.0486	S	TRUE
Erwinia dacicola	Proteobacteria.Gammaproteobacteria.Enterobacterales.Enterobacteriaceae.Erwinia.Erwinia_dacicola	0.0122	0.0165	0.037	0.003	4	0.422833	S	FALSE
Erwinia pyrifoliae	Proteobacteria.Gammaproteobacteria.Enterobacterales.Enterobacteriaceae.Erwinia.Erwinia_pyrifoliae	0.008		0.008	0.008	1	0.105708	S	FALSE
Erwinia toletana	Proteobacteria.Gammaproteobacteria.Enterobacterales.Enterobacteriaceae.Erwinia.Erwinia_toletana	0.002		0.002	0.002	1	0.105708	S	FALSE
Erwinia_A teleogrylli	Proteobacteria.Gammaproteobacteria.Enterobacterales.Enterobacteriaceae.Erwinia_A.Erwinia_A_teleogrylli	0.049	0.0588	0.135	0.004	5	0.528541	S	FALSE
Erysipelatoclostridium cocleatum	Firmicutes.Bacilli.Erysipelotrichales.Erysipelatoclostridiaceae.Erysipelatoclostridium.Erysipelatoclostridium_cocleatum	0.00567	0.00334	0.017	0.002	88	9.30233	S	FALSE
Erysipelatoclostridium ramosum	Firmicutes.Bacilli.Erysipelotrichales.Erysipelatoclostridiaceae.Erysipelatoclostridium.Erysipelatoclostridium_ramosum	0.0622	0.217	1.819	0.002	528	55.814	S	TRUE
Erysipelatoclostridium saccharogumia	Firmicutes.Bacilli.Erysipelotrichales.Erysipelatoclostridiaceae.Erysipelatoclostridium.Erysipelatoclostridium_saccharogumia	0.0207	0.0275	0.258	0.002	674	71.2474	S	TRUE
Erysipelatoclostridium sp000508865	Firmicutes.Bacilli.Erysipelotrichales.Erysipelatoclostridiaceae.Erysipelatoclostridium.Erysipelatoclostridium_sp000508865	0.0385	0.0718	0.585	0.002	148	15.6448	S	TRUE
Erysipelatoclostridium sp000752095	Firmicutes.Bacilli.Erysipelotrichales.Erysipelatoclostridiaceae.Erysipelatoclostridium.Erysipelatoclostridium_sp000752095	0.409	0.861	19.87	0.002	908	95.9831	S	TRUE
Erysipelatoclostridium sp002160495	Firmicutes.Bacilli.Erysipelotrichales.Erysipelatoclostridiaceae.Erysipelatoclostridium.Erysipelatoclostridium_sp002160495	0.0214	0.0766	0.816	0.002	190	20.0846	S	TRUE
Erysipelatoclostridium sp003024675	Firmicutes.Bacilli.Erysipelotrichales.Erysipelatoclostridiaceae.Erysipelatoclostridium.Erysipelatoclostridium_sp003024675	0.0963	0.238	4.252	0.002	907	95.8774	S	TRUE
Erysipelatoclostridium spiroforme	Firmicutes.Bacilli.Erysipelotrichales.Erysipelatoclostridiaceae.Erysipelatoclostridium.Erysipelatoclostridium_spiroforme	0.0739	0.116	1.001	0.003	477	50.4228	S	TRUE
Escherichia albertii	Proteobacteria.Gammaproteobacteria.Enterobacterales.Enterobacteriaceae.Escherichia.Escherichia_albertii	0.0257	0.0487	0.365	0.003	174	18.3932	S	TRUE
Escherichia coli	Proteobacteria.Gammaproteobacteria.Enterobacterales.Enterobacteriaceae.Escherichia.Escherichia_coli	0.476	1.5	20.098	0.005	504	53.277	S	TRUE
Escherichia coli_C	Proteobacteria.Gammaproteobacteria.Enterobacterales.Enterobacteriaceae.Escherichia.Escherichia_coli_C	0.0714	0.185	1.955	0.004	257	27.167	S	TRUE
Escherichia coli_D	Proteobacteria.Gammaproteobacteria.Enterobacterales.Enterobacteriaceae.Escherichia.Escherichia_coli_D	0.378	1.9	29.985	0.004	459	48.5201	S	TRUE
Escherichia dysenteriae	Proteobacteria.Gammaproteobacteria.Enterobacterales.Enterobacteriaceae.Escherichia.Escherichia_dysenteriae	0.0885	0.212	1.669	0.004	237	25.0529	S	TRUE
Escherichia fergusonii	Proteobacteria.Gammaproteobacteria.Enterobacterales.Enterobacteriaceae.Escherichia.Escherichia_fergusonii	0.0344	0.0716	0.547	0.002	163	17.2304	S	TRUE
Escherichia flexneri	Proteobacteria.Gammaproteobacteria.Enterobacterales.Enterobacteriaceae.Escherichia.Escherichia_flexneri	0.56	2.27	26.685	0.007	407	43.0233	S	TRUE
Escherichia marmotae	Proteobacteria.Gammaproteobacteria.Enterobacterales.Enterobacteriaceae.Escherichia.Escherichia_marmotae	0.0333	0.0625	0.429	0.002	163	17.2304	S	TRUE
Escherichia sp000208585	Proteobacteria.Gammaproteobacteria.Enterobacterales.Enterobacteriaceae.Escherichia.Escherichia_sp000208585	0.0411	0.146	1.861	0.002	208	21.9873	S	TRUE
Escherichia sp001660175	Proteobacteria.Gammaproteobacteria.Enterobacterales.Enterobacteriaceae.Escherichia.Escherichia_sp001660175	0.023	0.0451	0.287	0.003	106	11.2051	S	TRUE
Escherichia sp002965065	Proteobacteria.Gammaproteobacteria.Enterobacterales.Enterobacteriaceae.Escherichia.Escherichia_sp002965065	0.0252	0.0489	0.339	0.002	152	16.0677	S	TRUE
Ethanoligenens harbinense	Firmicutes_A.Clostridia.Oscillospirales.Ethanoligenenaceae.Ethanoligenens.Ethanoligenens_harbinense	0.00973	0.0157	0.065	0.002	15	1.58562	S	FALSE
Eubacterium callanderi	Firmicutes_A.Clostridia.Eubacteriales.Eubacteriaceae.Eubacterium.Eubacterium_callanderi	0.0227	0.0636	0.749	0.002	159	16.8076	S	TRUE
Eubacterium limosum	Firmicutes_A.Clostridia.Eubacteriales.Eubacteriaceae.Eubacterium.Eubacterium_limosum	0.00727	0.00433	0.025	0.002	56	5.91966	S	FALSE
Eubacterium limosum_A	Firmicutes_A.Clostridia.Eubacteriales.Eubacteriaceae.Eubacterium.Eubacterium_limosum_A	0.0131	0.0198	0.154	0.002	123	13.0021	S	TRUE
Eubacterium_A nodatum	Firmicutes_A.Clostridia.Peptostreptococcales.Anaerovoracaceae.Eubacterium_A.Eubacterium_A_nodatum	0.00443	0.00181	0.007	0.003	7	0.739958	S	FALSE
Eubacterium_A pyruvativorans	Firmicutes_A.Clostridia.Peptostreptococcales.Anaerovoracaceae.Eubacterium_A.Eubacterium_A_pyruvativorans	0.0137	0.0357	0.188	0.003	26	2.74841	S	FALSE
Eubacterium_A sp001940235	Firmicutes_A.Clostridia.Peptostreptococcales.Anaerovoracaceae.Eubacterium_A.Eubacterium_A_sp001940235	0.00719	0.00645	0.037	0.003	27	2.85412	S	FALSE
Eubacterium_B infirmum	Firmicutes_A.Clostridia.Peptostreptococcales.Anaerovoracaceae.Eubacterium_B.Eubacterium_B_infirmum	0.008	0.00493	0.018	0.003	14	1.47992	S	FALSE
Eubacterium_B sulci	Firmicutes_A.Clostridia.Peptostreptococcales.Anaerovoracaceae.Eubacterium_B.Eubacterium_B_sulci	0.00747	0.00502	0.034	0.003	78	8.24524	S	FALSE
Eubacterium_C oxidoreducens	Firmicutes_A.Clostridia.Lachnospirales.Lachnospiraceae.Eubacterium_C.Eubacterium_C_oxidoreducens	0.00621	0.00469	0.022	0.001	29	3.06554	S	FALSE
Eubacterium_E hallii	Firmicutes_A.Clostridia.Lachnospirales.Lachnospiraceae.Eubacterium_E.Eubacterium_E_hallii	1.42	1.63	14.411	0.003	946	100	S	TRUE
Eubacterium_E hallii_A	Firmicutes_A.Clostridia.Lachnospirales.Lachnospiraceae.Eubacterium_E.Eubacterium_E_hallii_A	0.202	0.446	6.377	0.004	944	99.7886	S	TRUE
Eubacterium_E sp002161065	Firmicutes_A.Clostridia.Lachnospirales.Lachnospiraceae.Eubacterium_E.Eubacterium_E_sp002161065	0.00946	0.0174	0.205	0.002	328	34.6723	S	FALSE
Eubacterium_E sp900016875	Firmicutes_A.Clostridia.Lachnospirales.Lachnospiraceae.Eubacterium_E.Eubacterium_E_sp900016875	0.0146	0.039	0.635	0.003	822	86.8922	S	TRUE
Eubacterium_F sp000687695	Firmicutes_A.Clostridia.Lachnospirales.Lachnospiraceae.Eubacterium_F.Eubacterium_F_sp000687695	0.00362	0.00177	0.006	0.001	8	0.845666	S	FALSE
Eubacterium_F xylanophilum	Firmicutes_A.Clostridia.Lachnospirales.Lachnospiraceae.Eubacterium_F.Eubacterium_F_xylanophilum	0.00465	0.0019	0.013	0.002	48	5.074	S	FALSE
Eubacterium_G ventriosum	Firmicutes_A.Clostridia.Lachnospirales.Lachnospiraceae.Eubacterium_G.Eubacterium_G_ventriosum	0.536	1.11	17.253	0.002	946	100	S	TRUE
Eubacterium_H cellulosolvens	Firmicutes_A.Clostridia.Lachnospirales.Lachnospiraceae.Eubacterium_H.Eubacterium_H_cellulosolvens	0.0109	0.0128	0.053	0.002	27	2.85412	S	FALSE
Eubacterium_H sp000702845	Firmicutes_A.Clostridia.Lachnospirales.Lachnospiraceae.Eubacterium_H.Eubacterium_H_sp000702845	0.002		0.002	0.002	1	0.105708	S	FALSE
Eubacterium_I ramulus	Firmicutes_A.Clostridia.Lachnospirales.Lachnospiraceae.Eubacterium_I.Eubacterium_I_ramulus	0.251	0.283	2.185	0.006	946	100	S	TRUE
Eubacterium_I ramulus_A	Firmicutes_A.Clostridia.Lachnospirales.Lachnospiraceae.Eubacterium_I.Eubacterium_I_ramulus_A	0.0318	0.0394	0.515	0.002	930	98.3087	S	TRUE
Eubacterium_I sp000270305	Firmicutes_A.Clostridia.Lachnospirales.Lachnospiraceae.Eubacterium_I.Eubacterium_I_sp000270305	0.00792	0.0119	0.178	0.002	342	36.1522	S	FALSE
Eubacterium_J plexicaudatum	Firmicutes_A.Clostridia.Lachnospirales.Lachnospiraceae.Eubacterium_J.Eubacterium_J_plexicaudatum	0.00592	0.00368	0.038	0.002	404	42.7061	S	FALSE
Eubacterium_M brachy	Firmicutes_A.Clostridia.Peptostreptococcales.Anaerovoracaceae.Eubacterium_M.Eubacterium_M_brachy	0.00642	0.00517	0.03	0.003	52	5.49683	S	FALSE
Eubacterium_N saphenum	Firmicutes_A.Clostridia.Peptostreptococcales.Anaerovoracaceae.Eubacterium_N.Eubacterium_N_saphenum	0.002		0.002	0.002	1	0.105708	S	FALSE
Eubacterium_Q ruminantium	Firmicutes_A.Clostridia.Lachnospirales.Lachnospiraceae.Eubacterium_Q.Eubacterium_Q_ruminantium	0.00683	0.00194	0.009	0.004	6	0.634249	S	FALSE
Eubacterium_Q ruminantium_A	Firmicutes_A.Clostridia.Lachnospirales.Lachnospiraceae.Eubacterium_Q.Eubacterium_Q_ruminantium_A	0.00622	0.00383	0.015	0.002	9	0.951374	S	FALSE
Eubacterium_Q sp000687655	Firmicutes_A.Clostridia.Lachnospirales.Lachnospiraceae.Eubacterium_Q.Eubacterium_Q_sp000687655	0.00829	0.00216	0.012	0.004	14	1.47992	S	FALSE
Eubacterium_Q sp000687975	Firmicutes_A.Clostridia.Lachnospirales.Lachnospiraceae.Eubacterium_Q.Eubacterium_Q_sp000687975	0.00983	0.00232	0.014	0.007	6	0.634249	S	FALSE
Eubacterium_Q sp000702245	Firmicutes_A.Clostridia.Lachnospirales.Lachnospiraceae.Eubacterium_Q.Eubacterium_Q_sp000702245	0.0065	0.00212	0.008	0.005	2	0.211416	S	FALSE
Eubacterium_Q sp000703065	Firmicutes_A.Clostridia.Lachnospirales.Lachnospiraceae.Eubacterium_Q.Eubacterium_Q_sp000703065	0.0072	0.00563	0.017	0.003	5	0.528541	S	FALSE
Eubacterium_Q sp900199595	Firmicutes_A.Clostridia.Lachnospirales.Lachnospiraceae.Eubacterium_Q.Eubacterium_Q_sp900199595	0.003		0.003	0.003	1	0.105708	S	FALSE
Eubacterium_R coprostanoligenes	Firmicutes_A.Clostridia.Oscillospirales.Acutalibacteraceae.Eubacterium_R.Eubacterium_R_coprostanoligenes	0.0241	0.0312	0.342	0.002	786	83.0867	S	TRUE
Eubacterium_S uniforme	Firmicutes_A.Clostridia.Lachnospirales.Lachnospiraceae.Eubacterium_S.Eubacterium_S_uniforme	0.0051	0.0039	0.027	0.002	63	6.65962	S	FALSE
Eudoraea adriatica	Bacteroidota.Bacteroidia.Flavobacteriales.Flavobacteriaceae.Eudoraea.Eudoraea_adriatica	0.005		0.005	0.005	1	0.105708	S	FALSE
Ewingella americana	Proteobacteria.Gammaproteobacteria.Enterobacterales.Enterobacteriaceae.Ewingella.Ewingella_americana	0.003		0.003	0.003	1	0.105708	S	FALSE
Ezakiella coagulans	Firmicutes_A.Clostridia.Tissierellales.Ezakiellaceae.Ezakiella.Ezakiella_coagulans	0.0151	0.0188	0.074	0.004	13	1.37421	S	FALSE
F0040 sp000318095	Bacteroidota.Bacteroidia.Bacteroidales.Bacteroidaceae.F0040.F0040_sp000318095	0.00752	0.0063	0.053	0.002	85	8.9852	S	FALSE
F0040 sp900095835	Bacteroidota.Bacteroidia.Bacteroidales.Bacteroidaceae.F0040.F0040_sp900095835	0.005	0.00258	0.008	0.002	4	0.422833	S	FALSE
F0058 sp000163695	Bacteroidota.Bacteroidia.Bacteroidales.Paludibacteraceae.F0058.F0058_sp000163695	0.007	0.00283	0.009	0.005	2	0.211416	S	FALSE
F0332 sp000466165	Actinobacteriota.Actinobacteria.Actinomycetales.Actinomycetaceae.F0332.F0332_sp000466165	0.00755	0.00631	0.053	0.002	113	11.945	S	FALSE
F0332 sp001652275	Actinobacteriota.Actinobacteria.Actinomycetales.Actinomycetaceae.F0332.F0332_sp001652275	0.004	0.00283	0.006	0.002	2	0.211416	S	FALSE
F0428 sp003043955	Firmicutes_A.Clostridia.Lachnospirales.Lachnospiraceae.F0428.F0428_sp003043955	0.00599	0.00342	0.031	0.002	483	51.0571	S	FALSE
Facklamia hominis	Firmicutes.Bacilli.Lactobacillales.Aerococcaceae.Facklamia.Facklamia_hominis	0.014		0.014	0.014	1	0.105708	S	FALSE
Faecalibacterium prausnitzii_A	Firmicutes_A.Clostridia.Oscillospirales.Ruminococcaceae.Faecalibacterium.Faecalibacterium_prausnitzii_A	0.407	0.466	5.707	0.003	942	99.5772	S	TRUE
Faecalibacterium prausnitzii_C	Firmicutes_A.Clostridia.Oscillospirales.Ruminococcaceae.Faecalibacterium.Faecalibacterium_prausnitzii_C	1.38	1.73	21.147	0.009	946	100	S	TRUE
Faecalibacterium prausnitzii_D	Firmicutes_A.Clostridia.Oscillospirales.Ruminococcaceae.Faecalibacterium.Faecalibacterium_prausnitzii_D	1.04	1.17	16.524	0.005	946	100	S	TRUE
Faecalibacterium prausnitzii_E	Firmicutes_A.Clostridia.Oscillospirales.Ruminococcaceae.Faecalibacterium.Faecalibacterium_prausnitzii_E	0.305	0.634	8.573	0.002	942	99.5772	S	TRUE
Faecalibacterium prausnitzii_F	Firmicutes_A.Clostridia.Oscillospirales.Ruminococcaceae.Faecalibacterium.Faecalibacterium_prausnitzii_F	0.282	0.606	6.974	0.003	939	99.26	S	TRUE
Faecalibacterium prausnitzii_H	Firmicutes_A.Clostridia.Oscillospirales.Ruminococcaceae.Faecalibacterium.Faecalibacterium_prausnitzii_H	0.529	1.14	19.011	0.007	940	99.3658	S	TRUE
Faecalibacterium prausnitzii_K	Firmicutes_A.Clostridia.Oscillospirales.Ruminococcaceae.Faecalibacterium.Faecalibacterium_prausnitzii_K	0.791	0.949	13.071	0.004	945	99.8943	S	TRUE
Faecalibacterium sp002160895	Firmicutes_A.Clostridia.Oscillospirales.Ruminococcaceae.Faecalibacterium.Faecalibacterium_sp002160895	0.0369	0.0269	0.301	0.002	938	99.1543	S	TRUE
Faecalibacterium sp002160915	Firmicutes_A.Clostridia.Oscillospirales.Ruminococcaceae.Faecalibacterium.Faecalibacterium_sp002160915	0.0183	0.0134	0.164	0.002	910	96.1945	S	TRUE
Faecalibaculum rodentium	Firmicutes.Bacilli.Erysipelotrichales.Erysipelotrichaceae.Faecalibaculum.Faecalibaculum_rodentium	0.001		0.001	0.001	1	0.105708	S	FALSE
Faecalicatena contorta_A	Firmicutes_A.Clostridia.Lachnospirales.Lachnospiraceae.Faecalicatena.Faecalicatena_contorta_A	0.00615	0.0032	0.034	0.002	484	51.1628	S	FALSE
Faecalicatena contorta_B	Firmicutes_A.Clostridia.Lachnospirales.Lachnospiraceae.Faecalicatena.Faecalicatena_contorta_B	0.019	0.027	0.276	0.002	830	87.7378	S	TRUE
Faecalicatena faecis	Firmicutes_A.Clostridia.Lachnospirales.Lachnospiraceae.Faecalicatena.Faecalicatena_faecis	1.1	1.26	10.502	0.009	946	100	S	TRUE
Faecalicatena fissicatena	Firmicutes_A.Clostridia.Lachnospirales.Lachnospiraceae.Faecalicatena.Faecalicatena_fissicatena	0.0288	0.158	1.747	0.002	126	13.3192	S	TRUE
Faecalicatena glycyrrhizinilyticum	Firmicutes_A.Clostridia.Lachnospirales.Lachnospiraceae.Faecalicatena.Faecalicatena_glycyrrhizinilyticum	0.0318	0.0542	0.82	0.002	934	98.7315	S	TRUE
Faecalicatena gnavus	Firmicutes_A.Clostridia.Lachnospirales.Lachnospiraceae.Faecalicatena.Faecalicatena_gnavus	0.222	0.763	12.344	0.009	946	100	S	TRUE
Faecalicatena lactaris	Firmicutes_A.Clostridia.Lachnospirales.Lachnospiraceae.Faecalicatena.Faecalicatena_lactaris	0.486	0.808	8.618	0.006	946	100	S	TRUE
Faecalicatena orotica	Firmicutes_A.Clostridia.Lachnospirales.Lachnospiraceae.Faecalicatena.Faecalicatena_orotica	0.00715	0.00767	0.084	0.001	195	20.6131	S	FALSE
Faecalicatena sp000364245	Firmicutes_A.Clostridia.Lachnospirales.Lachnospiraceae.Faecalicatena.Faecalicatena_sp000364245	0.00647	0.00547	0.061	0.002	171	18.0761	S	FALSE
Faecalicatena sp000403295	Firmicutes_A.Clostridia.Lachnospirales.Lachnospiraceae.Faecalicatena.Faecalicatena_sp000403295	0.00482	0.0022	0.016	0.001	65	6.87104	S	FALSE
Faecalicatena sp000509105	Firmicutes_A.Clostridia.Lachnospirales.Lachnospiraceae.Faecalicatena.Faecalicatena_sp000509105	0.0504	0.071	0.984	0.002	936	98.9429	S	TRUE
Faecalicatena sp001487105	Firmicutes_A.Clostridia.Lachnospirales.Lachnospiraceae.Faecalicatena.Faecalicatena_sp001487105	0.0121	0.0125	0.122	0.003	696	73.5729	S	TRUE
Faecalicatena sp001517425	Firmicutes_A.Clostridia.Lachnospirales.Lachnospiraceae.Faecalicatena.Faecalicatena_sp001517425	0.00474	0.00286	0.016	0.001	82	8.66808	S	FALSE
Faecalicatena sp002159505	Firmicutes_A.Clostridia.Lachnospirales.Lachnospiraceae.Faecalicatena.Faecalicatena_sp002159505	0.00905	0.0156	0.222	0.001	414	43.7632	S	FALSE
Faecalicatena sp002160525	Firmicutes_A.Clostridia.Lachnospirales.Lachnospiraceae.Faecalicatena.Faecalicatena_sp002160525	0.00731	0.00509	0.04	0.001	555	58.6681	S	FALSE
Faecalicatena sp002161355	Firmicutes_A.Clostridia.Lachnospirales.Lachnospiraceae.Faecalicatena.Faecalicatena_sp002161355	0.00807	0.0104	0.098	0.002	207	21.8816	S	FALSE
Faecalicatena sp900120155	Firmicutes_A.Clostridia.Lachnospirales.Lachnospiraceae.Faecalicatena.Faecalicatena_sp900120155	0.0194	0.0208	0.3	0.002	878	92.8118	S	TRUE
Faecalicatena torques	Firmicutes_A.Clostridia.Lachnospirales.Lachnospiraceae.Faecalicatena.Faecalicatena_torques	0.636	1.15	14.283	0.004	946	100	S	TRUE
Faecalicoccus pleomorphus	Firmicutes.Bacilli.Erysipelotrichales.Erysipelotrichaceae.Faecalicoccus.Faecalicoccus_pleomorphus	0.0441	0.106	0.677	0.001	117	12.3679	S	TRUE
Faecalitalea cylindroides	Firmicutes.Bacilli.Erysipelotrichales.Erysipelotrichaceae.Faecalitalea.Faecalitalea_cylindroides	0.0684	0.192	3.225	0.003	885	93.5518	S	TRUE
Fannyhessea vaginae	Actinobacteriota.Coriobacteriia.Coriobacteriales.Atopobiaceae.Fannyhessea.Fannyhessea_vaginae	0.0115	0.012	0.052	0.003	15	1.58562	S	FALSE
Fannyhessea vaginae_A	Actinobacteriota.Coriobacteriia.Coriobacteriales.Atopobiaceae.Fannyhessea.Fannyhessea_vaginae_A	0.048	0.0537	0.086	0.01	2	0.211416	S	FALSE
Fastidiosipila sanguinis	Firmicutes_A.Clostridia.Saccharofermentanales.Fastidiosipilaceae.Fastidiosipila.Fastidiosipila_sanguinis	0.00909	0.00555	0.023	0.004	22	2.32558	S	FALSE
FD2005 sp000702525	Firmicutes_A.Clostridia.Lachnospirales.Lachnospiraceae.FD2005.FD2005_sp000702525	0.00558	0.00329	0.021	0.001	76	8.03383	S	FALSE
Fenollaria massiliensis	Firmicutes_A.Clostridia.Tissierellales.Ezakiellaceae.Fenollaria.Fenollaria_massiliensis	0.0228	0.0526	0.361	0.003	51	5.39112	S	TRUE
Fenollaria timonensis	Firmicutes_A.Clostridia.Tissierellales.Ezakiellaceae.Fenollaria.Fenollaria_timonensis	0.0212	0.031	0.134	0.003	29	3.06554	S	FALSE
Fermentimonas massiliensis	Bacteroidota.Bacteroidia.Bacteroidales.Dysgonomonadaceae.Fermentimonas.Fermentimonas_massiliensis	0.00362	0.000916	0.005	0.002	8	0.845666	S	FALSE
Fibrobacter_A sp003003115	Fibrobacterota.Fibrobacteria.Fibrobacterales.Fibrobacteraceae.Fibrobacter_A.Fibrobacter_A_sp003003115	0.002		0.002	0.002	1	0.105708	S	FALSE
Filifactor alocis	Firmicutes_A.Clostridia.Peptostreptococcales.Filifactoraceae.Filifactor.Filifactor_alocis	0.00633	0.00352	0.015	0.003	15	1.58562	S	FALSE
Finegoldia magna	Firmicutes_A.Clostridia.Tissierellales.Helcococcaceae.Finegoldia.Finegoldia_magna	0.0075	0.00378	0.015	0.005	6	0.634249	S	FALSE
Finegoldia magna_F	Firmicutes_A.Clostridia.Tissierellales.Helcococcaceae.Finegoldia.Finegoldia_magna_F	0.005		0.005	0.005	1	0.105708	S	FALSE
Finegoldia magna_H	Firmicutes_A.Clostridia.Tissierellales.Helcococcaceae.Finegoldia.Finegoldia_magna_H	0.00867	0.00404	0.013	0.005	3	0.317125	S	FALSE
FJAT-46582 sp002797355	Firmicutes.Bacilli.Bacillales.Domibacillaceae.FJAT-46582.FJAT-46582_sp002797355	0.011		0.011	0.011	1	0.105708	S	FALSE
Flavobacterium caeni	Bacteroidota.Bacteroidia.Flavobacteriales.Flavobacteriaceae.Flavobacterium.Flavobacterium_caeni	0.00838	0.00472	0.017	0.004	8	0.845666	S	FALSE
Flavobacterium noncentrifugens	Bacteroidota.Bacteroidia.Flavobacteriales.Flavobacteriaceae.Flavobacterium.Flavobacterium_noncentrifugens	0.025	0.00283	0.027	0.023	2	0.211416	S	FALSE
Flavobacterium sp003096035	Bacteroidota.Bacteroidia.Flavobacteriales.Flavobacteriaceae.Flavobacterium.Flavobacterium_sp003096035	0.0125	0.000707	0.013	0.012	2	0.211416	S	FALSE
Flavonifractor plautii	Firmicutes_A.Clostridia.Oscillospirales.Oscillospiraceae.Flavonifractor.Flavonifractor_plautii	0.0848	0.0993	1.222	0.005	945	99.8943	S	TRUE
Flavonifractor sp000508885	Firmicutes_A.Clostridia.Oscillospirales.Oscillospiraceae.Flavonifractor.Flavonifractor_sp000508885	0.229	0.234	2.589	0.007	945	99.8943	S	TRUE
Flavonifractor sp002159175	Firmicutes_A.Clostridia.Oscillospirales.Oscillospiraceae.Flavonifractor.Flavonifractor_sp002159175	0.0206	0.0195	0.162	0.002	863	91.2262	S	TRUE
Flavonifractor sp002159265	Firmicutes_A.Clostridia.Oscillospirales.Oscillospiraceae.Flavonifractor.Flavonifractor_sp002159265	0.012	0.0106	0.095	0.001	699	73.8901	S	TRUE
Flavonifractor sp002159455	Firmicutes_A.Clostridia.Oscillospirales.Oscillospiraceae.Flavonifractor.Flavonifractor_sp002159455	0.0177	0.0165	0.141	0.002	858	90.6977	S	TRUE
Flavonifractor sp002161085	Firmicutes_A.Clostridia.Oscillospirales.Oscillospiraceae.Flavonifractor.Flavonifractor_sp002161085	0.038	0.0363	0.289	0.002	930	98.3087	S	TRUE
Flavonifractor sp002161215	Firmicutes_A.Clostridia.Oscillospirales.Oscillospiraceae.Flavonifractor.Flavonifractor_sp002161215	0.0238	0.052	1.083	0.002	798	84.3552	S	TRUE
Flavonifractor sp900199495	Firmicutes_A.Clostridia.Oscillospirales.Oscillospiraceae.Flavonifractor.Flavonifractor_sp900199495	0.0277	0.0258	0.334	0.002	910	96.1945	S	TRUE
Fournierella massiliensis	Firmicutes_A.Clostridia.Oscillospirales.Ruminococcaceae.Fournierella.Fournierella_massiliensis	0.0319	0.0323	0.343	0.003	923	97.5687	S	TRUE
Fournierella sp002159185	Firmicutes_A.Clostridia.Oscillospirales.Ruminococcaceae.Fournierella.Fournierella_sp002159185	0.0111	0.0135	0.172	0.002	500	52.8541	S	TRUE
Fournierella sp002160145	Firmicutes_A.Clostridia.Oscillospirales.Ruminococcaceae.Fournierella.Fournierella_sp002160145	0.0102	0.0239	0.25	0.002	172	18.1818	S	TRUE
Fournierella sp002161595	Firmicutes_A.Clostridia.Oscillospirales.Ruminococcaceae.Fournierella.Fournierella_sp002161595	0.0151	0.0167	0.293	0.002	732	77.3784	S	TRUE
Franconibacter helveticus	Proteobacteria.Gammaproteobacteria.Enterobacterales.Enterobacteriaceae.Franconibacter.Franconibacter_helveticus	0.0143	0.024	0.078	0.002	9	0.951374	S	FALSE
Franconibacter pulveris	Proteobacteria.Gammaproteobacteria.Enterobacterales.Enterobacteriaceae.Franconibacter.Franconibacter_pulveris	0.01		0.01	0.01	1	0.105708	S	FALSE
Frankia sp900197875	Actinobacteriota.Actinobacteria.Frankiales.Frankiaceae.Frankia.Frankia_sp900197875	0.006		0.006	0.006	1	0.105708	S	FALSE
Fusicatenibacter saccharivorans	Firmicutes_A.Clostridia.Lachnospirales.Lachnospiraceae.Fusicatenibacter.Fusicatenibacter_saccharivorans	1.98	1.95	15.16	0.023	946	100	S	TRUE
Fusobacterium animalis	Fusobacteriota.Fusobacteriia.Fusobacteriales.Fusobacteriaceae.Fusobacterium.Fusobacterium_animalis	0.0158	0.0183	0.093	0.003	31	3.27696	S	TRUE
Fusobacterium nucleatum	Fusobacteriota.Fusobacteriia.Fusobacteriales.Fusobacteriaceae.Fusobacterium.Fusobacterium_nucleatum	0.006	0.00265	0.008	0.003	3	0.317125	S	FALSE
Fusobacterium periodonticum_D	Fusobacteriota.Fusobacteriia.Fusobacteriales.Fusobacteriaceae.Fusobacterium.Fusobacterium_periodonticum_D	0.0115	0.00778	0.017	0.006	2	0.211416	S	FALSE
Fusobacterium polymorphum	Fusobacteriota.Fusobacteriia.Fusobacteriales.Fusobacteriaceae.Fusobacterium.Fusobacterium_polymorphum	0.008	0.00346	0.013	0.005	5	0.528541	S	FALSE
Fusobacterium sp000235465	Fusobacteriota.Fusobacteriia.Fusobacteriales.Fusobacteriaceae.Fusobacterium.Fusobacterium_sp000235465	0.006		0.006	0.006	1	0.105708	S	FALSE
Fusobacterium vincentii	Fusobacteriota.Fusobacteriia.Fusobacteriales.Fusobacteriaceae.Fusobacterium.Fusobacterium_vincentii	0.00907	0.00719	0.028	0.003	15	1.58562	S	FALSE
Fusobacterium_A mortiferum	Fusobacteriota.Fusobacteriia.Fusobacteriales.Fusobacteriaceae.Fusobacterium_A.Fusobacterium_A_mortiferum	0.0888	0.186	0.547	0.005	8	0.845666	S	FALSE
Fusobacterium_A sp900015295	Fusobacteriota.Fusobacteriia.Fusobacteriales.Fusobacteriaceae.Fusobacterium_A.Fusobacterium_A_sp900015295	0.009		0.009	0.009	1	0.105708	S	FALSE
Fusobacterium_A ulcerans	Fusobacteriota.Fusobacteriia.Fusobacteriales.Fusobacteriaceae.Fusobacterium_A.Fusobacterium_A_ulcerans	0.031	0.0247	0.064	0.012	4	0.422833	S	FALSE
Fusobacterium_A varium_A	Fusobacteriota.Fusobacteriia.Fusobacteriales.Fusobacteriaceae.Fusobacterium_A.Fusobacterium_A_varium_A	0.041	0.0453	0.073	0.009	2	0.211416	S	FALSE
Fusobacterium_A varium_B	Fusobacteriota.Fusobacteriia.Fusobacteriales.Fusobacteriaceae.Fusobacterium_A.Fusobacterium_A_varium_B	1.65	2.85	4.935	0.006	3	0.317125	S	FALSE
Fusobacterium_C gonidiaformans	Fusobacteriota.Fusobacteriia.Fusobacteriales.Fusobacteriaceae.Fusobacterium_C.Fusobacterium_C_gonidiaformans	0.0554	0.0994	0.47	0.003	35	3.69979	S	FALSE
Fusobacterium_C necrophorum	Fusobacteriota.Fusobacteriia.Fusobacteriales.Fusobacteriaceae.Fusobacterium_C.Fusobacterium_C_necrophorum	0.005	0.00141	0.006	0.004	2	0.211416	S	FALSE
G11 sp900103495	Firmicutes_A.Clostridia.Lachnospirales.Lachnospiraceae.G11.G11_sp900103495	0.00522	0.00356	0.013	0.001	9	0.951374	S	FALSE
Ga6A1 sp900102385	Bacteroidota.Bacteroidia.Bacteroidales.Bacteroidaceae.Ga6A1.Ga6A1_sp900102385	0.00855	0.00734	0.04	0.002	66	6.97674	S	FALSE
Gabonibacter massiliensis	Bacteroidota.Bacteroidia.Bacteroidales.Marinifilaceae.Gabonibacter.Gabonibacter_massiliensis	0.0231	0.0583	1.219	0.002	572	60.4651	S	TRUE
GCA-900066575 sp002160765	Firmicutes_A.Clostridia.Lachnospirales.Lachnospiraceae.GCA-900066575.GCA-900066575_sp002160765	0.0154	0.0203	0.314	0.002	825	87.2093	S	TRUE
GCA-900066575 sp002160825	Firmicutes_A.Clostridia.Lachnospirales.Lachnospiraceae.GCA-900066575.GCA-900066575_sp002160825	0.0117	0.0166	0.168	0.001	455	48.0973	S	TRUE
GCA-900066995 sp900291955	Firmicutes_A.Clostridia.Oscillospirales.Acutalibacteraceae.GCA-900066995.GCA-900066995_sp900291955	0.0974	0.317	4.787	0.002	922	97.463	S	TRUE
GCF-000787395 sp002021095	Proteobacteria.Gammaproteobacteria.Chromatiales.Sedimenticolaceae.GCF-000787395.GCF-000787395_sp002021095	0.0288	0.0133	0.043	0.011	4	0.422833	S	FALSE
Gemella bergeri	Firmicutes.Bacilli.Staphylococcales.Gemellaceae.Gemella.Gemella_bergeri	0.005		0.005	0.005	1	0.105708	S	FALSE
Gemella haemolysans_B	Firmicutes.Bacilli.Staphylococcales.Gemellaceae.Gemella.Gemella_haemolysans_B	0.0045	0.000707	0.005	0.004	2	0.211416	S	FALSE
Gemella morbillorum	Firmicutes.Bacilli.Staphylococcales.Gemellaceae.Gemella.Gemella_morbillorum	0.008	0.00658	0.025	0.003	10	1.05708	S	FALSE
Gemella sanguinis	Firmicutes.Bacilli.Staphylococcales.Gemellaceae.Gemella.Gemella_sanguinis	0.00785	0.00498	0.033	0.002	230	24.3129	S	FALSE
Gemella_A asaccharolytica	Firmicutes.Bacilli.Staphylococcales.Gemellaceae.Gemella_A.Gemella_A_asaccharolytica	0.01	0.00469	0.017	0.007	4	0.422833	S	FALSE
Gemmata obscuriglobus	Planctomycetota.Planctomycetes.Gemmatales.Gemmataceae.Gemmata.Gemmata_obscuriglobus	0.0265	0.0177	0.05	0.007	4	0.422833	S	FALSE
Gemmiger formicilis	Firmicutes_A.Clostridia.Oscillospirales.Ruminococcaceae.Gemmiger.Gemmiger_formicilis	1	2.15	34.711	0.002	937	99.0486	S	TRUE
Gemmiger variabile	Firmicutes_A.Clostridia.Oscillospirales.Ruminococcaceae.Gemmiger.Gemmiger_variabile	0.0641	0.0921	1.171	0.003	937	99.0486	S	TRUE
Gemmiger_A sp002160955	Firmicutes_A.Clostridia.Oscillospirales.Ruminococcaceae.Gemmiger_A.Gemmiger_A_sp002160955	0.0101	0.0093	0.137	0.002	685	72.4101	S	FALSE
Gilliamella sp002142215	Proteobacteria.Gammaproteobacteria.Enterobacterales.Enterobacteriaceae.Gilliamella.Gilliamella_sp002142215	0.004		0.004	0.004	1	0.105708	S	FALSE
Gleimia europaea_A	Actinobacteriota.Actinobacteria.Actinomycetales.Actinomycetaceae.Gleimia.Gleimia_europaea_A	0.00552	0.00247	0.013	0.002	27	2.85412	S	FALSE
Globicatella sulfidifaciens	Firmicutes.Bacilli.Lactobacillales.Aerococcaceae.Globicatella.Globicatella_sulfidifaciens	0.006		0.006	0.006	1	0.105708	S	FALSE
Glutamicibacter arilaitensis	Actinobacteriota.Actinobacteria.Actinomycetales.Micrococcaceae.Glutamicibacter.Glutamicibacter_arilaitensis	0.036		0.036	0.036	1	0.105708	S	FALSE
Glutamicibacter sp002332285	Actinobacteriota.Actinobacteria.Actinomycetales.Micrococcaceae.Glutamicibacter.Glutamicibacter_sp002332285	0.005		0.005	0.005	1	0.105708	S	FALSE
Gordonia sp002009645	Actinobacteriota.Actinobacteria.Mycobacteriales.Mycobacteriaceae.Gordonia.Gordonia_sp002009645	0.0187	0.00737	0.027	0.013	3	0.317125	S	FALSE
Gordonibacter massiliensis	Actinobacteriota.Coriobacteriia.Coriobacteriales.Eggerthellaceae.Gordonibacter.Gordonibacter_massiliensis	0.00769	0.0101	0.084	0.002	75	7.92812	S	FALSE
Gordonibacter pamelaeae	Actinobacteriota.Coriobacteriia.Coriobacteriales.Eggerthellaceae.Gordonibacter.Gordonibacter_pamelaeae	0.0398	0.102	1.613	0.002	556	58.7738	S	TRUE
Gordonibacter urolithinfaciens	Actinobacteriota.Coriobacteriia.Coriobacteriales.Eggerthellaceae.Gordonibacter.Gordonibacter_urolithinfaciens	0.0414	0.0947	1.048	0.002	489	51.6913	S	TRUE
Granulicatella adiacens	Firmicutes.Bacilli.Lactobacillales.Aerococcaceae.Granulicatella.Granulicatella_adiacens	0.00487	0.00254	0.012	0.002	30	3.17125	S	FALSE
Granulicatella elegans	Firmicutes.Bacilli.Lactobacillales.Aerococcaceae.Granulicatella.Granulicatella_elegans	0.003	0.000816	0.004	0.002	4	0.422833	S	FALSE
Granulicatella sp001071995	Firmicutes.Bacilli.Lactobacillales.Aerococcaceae.Granulicatella.Granulicatella_sp001071995	0.00649	0.00446	0.025	0.002	69	7.29387	S	FALSE
Gulbenkiania indica	Proteobacteria.Gammaproteobacteria.Burkholderiales.Chromobacteriaceae.Gulbenkiania.Gulbenkiania_indica	0.0173	0.00984	0.03	0.006	4	0.422833	S	FALSE
H1 sp001653155	Bacteroidota.Bacteroidia.Bacteroidales.Paludibacteraceae.H1.H1_sp001653155	0.017		0.017	0.017	1	0.105708	S	FALSE
Haemophilus aegyptius	Proteobacteria.Gammaproteobacteria.Enterobacterales.Pasteurellaceae.Haemophilus.Haemophilus_aegyptius	0.009		0.009	0.009	1	0.105708	S	FALSE
Haemophilus haemolyticus	Proteobacteria.Gammaproteobacteria.Enterobacterales.Pasteurellaceae.Haemophilus.Haemophilus_haemolyticus	0.0112	0.0108	0.039	0.003	12	1.2685	S	FALSE
Haemophilus haemolyticus_G	Proteobacteria.Gammaproteobacteria.Enterobacterales.Pasteurellaceae.Haemophilus.Haemophilus_haemolyticus_G	0.005		0.005	0.005	1	0.105708	S	FALSE
Haemophilus influenzae	Proteobacteria.Gammaproteobacteria.Enterobacterales.Pasteurellaceae.Haemophilus.Haemophilus_influenzae	0.011	0.00361	0.015	0.008	3	0.317125	S	FALSE
Haemophilus influenzae_D	Proteobacteria.Gammaproteobacteria.Enterobacterales.Pasteurellaceae.Haemophilus.Haemophilus_influenzae_D	0.0115	0.00495	0.015	0.008	2	0.211416	S	FALSE
Haemophilus quentini	Proteobacteria.Gammaproteobacteria.Enterobacterales.Pasteurellaceae.Haemophilus.Haemophilus_quentini	0.0075	0.00212	0.009	0.006	2	0.211416	S	FALSE
Haemophilus sp001276515	Proteobacteria.Gammaproteobacteria.Enterobacterales.Pasteurellaceae.Haemophilus.Haemophilus_sp001276515	0.008		0.008	0.008	1	0.105708	S	FALSE
Haemophilus sp002998595	Proteobacteria.Gammaproteobacteria.Enterobacterales.Pasteurellaceae.Haemophilus.Haemophilus_sp002998595	0.0118	0.0111	0.038	0.005	8	0.845666	S	FALSE
Haemophilus_A parahaemolyticus	Proteobacteria.Gammaproteobacteria.Enterobacterales.Pasteurellaceae.Haemophilus_A.Haemophilus_A_parahaemolyticus	0.0096	0.00699	0.019	0.003	5	0.528541	S	FALSE
Haemophilus_A paraphrohaemolyticus	Proteobacteria.Gammaproteobacteria.Enterobacterales.Pasteurellaceae.Haemophilus_A.Haemophilus_A_paraphrohaemolyticus	0.088		0.088	0.088	1	0.105708	S	FALSE
Haemophilus_A sputorum	Proteobacteria.Gammaproteobacteria.Enterobacterales.Pasteurellaceae.Haemophilus_A.Haemophilus_A_sputorum	0.0171	0.0272	0.161	0.002	46	4.86258	S	TRUE
Haemophilus_D parainfluenzae	Proteobacteria.Gammaproteobacteria.Enterobacterales.Pasteurellaceae.Haemophilus_D.Haemophilus_D_parainfluenzae	0.0777	0.215	2.212	0.005	193	20.4017	S	TRUE
Haemophilus_D parainfluenzae_A	Proteobacteria.Gammaproteobacteria.Enterobacterales.Pasteurellaceae.Haemophilus_D.Haemophilus_D_parainfluenzae_A	0.0363	0.0664	0.418	0.004	69	7.29387	S	TRUE
Haemophilus_D parainfluenzae_J	Proteobacteria.Gammaproteobacteria.Enterobacterales.Pasteurellaceae.Haemophilus_D.Haemophilus_D_parainfluenzae_J	0.0255	0.0431	0.266	0.002	53	5.60254	S	TRUE
Haemophilus_D parainfluenzae_K	Proteobacteria.Gammaproteobacteria.Enterobacterales.Pasteurellaceae.Haemophilus_D.Haemophilus_D_parainfluenzae_K	0.0949	0.282	2.815	0.005	193	20.4017	S	TRUE
Haemophilus_D parainfluenzae_L	Proteobacteria.Gammaproteobacteria.Enterobacterales.Pasteurellaceae.Haemophilus_D.Haemophilus_D_parainfluenzae_L	0.0504	0.122	0.975	0.003	109	11.5222	S	TRUE
Haemophilus_D parainfluenzae_M	Proteobacteria.Gammaproteobacteria.Enterobacterales.Pasteurellaceae.Haemophilus_D.Haemophilus_D_parainfluenzae_M	0.0434	0.0993	0.774	0.003	102	10.7822	S	TRUE
Haemophilus_D parainfluenzae_N	Proteobacteria.Gammaproteobacteria.Enterobacterales.Pasteurellaceae.Haemophilus_D.Haemophilus_D_parainfluenzae_N	0.0446	0.0878	0.647	0.004	80	8.45666	S	TRUE
Haemophilus_D pittmaniae	Proteobacteria.Gammaproteobacteria.Enterobacterales.Pasteurellaceae.Haemophilus_D.Haemophilus_D_pittmaniae	0.039	0.093	0.495	0.002	32	3.38266	S	TRUE
Haemophilus_D sp001679485	Proteobacteria.Gammaproteobacteria.Enterobacterales.Pasteurellaceae.Haemophilus_D.Haemophilus_D_sp001679485	0.054	0.142	1.268	0.004	142	15.0106	S	TRUE
Haemophilus_D sp001815355	Proteobacteria.Gammaproteobacteria.Enterobacterales.Pasteurellaceae.Haemophilus_D.Haemophilus_D_sp001815355	0.0624	0.159	1.325	0.004	115	12.1564	S	TRUE
Hafnia alvei	Proteobacteria.Gammaproteobacteria.Enterobacterales.Enterobacteriaceae.Hafnia.Hafnia_alvei	1.37	3.14	23.242	0.002	247	26.1099	S	TRUE
Hafnia alvei_B	Proteobacteria.Gammaproteobacteria.Enterobacterales.Enterobacteriaceae.Hafnia.Hafnia_alvei_B	0.0208	0.0345	0.174	0.003	57	6.02537	S	TRUE
Hafnia paralvei	Proteobacteria.Gammaproteobacteria.Enterobacterales.Enterobacteriaceae.Hafnia.Hafnia_paralvei	0.0694	0.179	1.28	0.003	128	13.5307	S	TRUE
Hafnia proteus	Proteobacteria.Gammaproteobacteria.Enterobacterales.Enterobacteriaceae.Hafnia.Hafnia_proteus	0.0295	0.0467	0.322	0.002	84	8.87949	S	TRUE
Halofilum ochraceum	Proteobacteria.Gammaproteobacteria.Thiohalospirales_A.Halofilaceae.Halofilum.Halofilum_ochraceum	0.00656	0.00522	0.019	0.002	9	0.951374	S	FALSE
Halomonas heilongjiangensis	Proteobacteria.Gammaproteobacteria.Pseudomonadales.Halomonadaceae.Halomonas.Halomonas_heilongjiangensis	0.0178	0.0205	0.065	0.004	9	0.951374	S	FALSE
Halomonas saliphila	Proteobacteria.Gammaproteobacteria.Pseudomonadales.Halomonadaceae.Halomonas.Halomonas_saliphila	0.026	0.032	0.063	0.007	3	0.317125	S	FALSE
Halomonas sp900155385	Proteobacteria.Gammaproteobacteria.Pseudomonadales.Halomonadaceae.Halomonas.Halomonas_sp900155385	0.0044	0.00173	0.012	0.002	77	8.13953	S	FALSE
Hathewaya sp003288255	Firmicutes_A.Clostridia.Clostridiales.Clostridiaceae.Hathewaya.Hathewaya_sp003288255	0.004		0.004	0.004	1	0.105708	S	FALSE
Helcococcus kunzii	Firmicutes_A.Clostridia.Tissierellales.Helcococcaceae.Helcococcus.Helcococcus_kunzii	0.009	0.00122	0.011	0.008	5	0.528541	S	FALSE
Helicobacter_A rappini	Campylobacterota.Campylobacteria.Campylobacterales.Helicobacteraceae.Helicobacter_A.Helicobacter_A_rappini	0.014		0.014	0.014	1	0.105708	S	FALSE
Helicobacter_C cinaedi	Campylobacterota.Campylobacteria.Campylobacterales.Helicobacteraceae.Helicobacter_C.Helicobacter_C_cinaedi	0.031	0.0472	0.143	0.005	8	0.845666	S	FALSE
Helicobacter_C magdeburgensis	Campylobacterota.Campylobacteria.Campylobacterales.Helicobacteraceae.Helicobacter_C.Helicobacter_C_magdeburgensis	0.12	0.179	0.326	0.01	3	0.317125	S	FALSE
Helicobacter_D pullorum	Campylobacterota.Campylobacteria.Campylobacterales.Helicobacteraceae.Helicobacter_D.Helicobacter_D_pullorum	0.063		0.063	0.063	1	0.105708	S	FALSE
Helicobacter_E heilmannii	Campylobacterota.Campylobacteria.Campylobacterales.Helicobacteraceae.Helicobacter_E.Helicobacter_E_heilmannii	0.005	0.00265	0.008	0.003	3	0.317125	S	FALSE
Herbinix hemicellulosilytica	Firmicutes_A.Clostridia.Lachnospirales.Lachnospiraceae.Herbinix.Herbinix_hemicellulosilytica	0.0107	0.00983	0.042	0.003	26	2.74841	S	FALSE
Hespellia stercorisuis	Firmicutes_A.Clostridia.Lachnospirales.Lachnospiraceae.Hespellia.Hespellia_stercorisuis	0.0087	0.00832	0.108	0.002	668	70.6131	S	FALSE
Histophilus somni	Proteobacteria.Gammaproteobacteria.Enterobacterales.Pasteurellaceae.Histophilus.Histophilus_somni	0.004	0.00173	0.006	0.003	3	0.317125	S	FALSE
Holdemanella biformis	Firmicutes.Bacilli.Erysipelotrichales.Erysipelotrichaceae.Holdemanella.Holdemanella_biformis	0.372	0.723	5.492	0.002	711	75.1586	S	TRUE
Holdemania filiformis	Firmicutes.Bacilli.Erysipelotrichales.Erysipelotrichaceae.Holdemania.Holdemania_filiformis	0.0316	0.0337	0.324	0.002	843	89.1121	S	TRUE
Holdemania massiliensis	Firmicutes.Bacilli.Erysipelotrichales.Erysipelotrichaceae.Holdemania.Holdemania_massiliensis	0.04	0.0808	0.913	0.003	292	30.8668	S	TRUE
Holdemania sp900120005	Firmicutes.Bacilli.Erysipelotrichales.Erysipelotrichaceae.Holdemania.Holdemania_sp900120005	0.0276	0.0528	0.571	0.001	450	47.5687	S	TRUE
Hugenholtzia roseola	Bacteroidota.Bacteroidia.Cytophagales.Bernardetiaceae.Hugenholtzia.Hugenholtzia_roseola	0.005		0.005	0.005	1	0.105708	S	FALSE
HUN007 sp000712055	Firmicutes_A.Clostridia.Oscillospirales.Ruminococcaceae.HUN007.HUN007_sp000712055	0.00462	0.00426	0.022	0.001	21	2.21987	S	FALSE
Hungatella amygdalinum	Firmicutes_A.Clostridia.Lachnospirales.Lachnospiraceae.Hungatella.Hungatella_amygdalinum	0.00529	0.0017	0.007	0.003	7	0.739958	S	FALSE
Hungatella celerecrescens_B	Firmicutes_A.Clostridia.Lachnospirales.Lachnospiraceae.Hungatella.Hungatella_celerecrescens_B	0.00653	0.00315	0.016	0.003	19	2.00846	S	FALSE
Hungatella effluvii	Firmicutes_A.Clostridia.Lachnospirales.Lachnospiraceae.Hungatella.Hungatella_effluvii	0.029	0.0654	0.878	0.003	926	97.8858	S	TRUE
Hungatella hathewayi	Firmicutes_A.Clostridia.Lachnospirales.Lachnospiraceae.Hungatella.Hungatella_hathewayi	0.0248	0.0962	1.97	0.003	886	93.6575	S	TRUE
Hungatella indolis	Firmicutes_A.Clostridia.Lachnospirales.Lachnospiraceae.Hungatella.Hungatella_indolis	0.00639	0.00528	0.024	0.001	23	2.43129	S	FALSE
Hungatella saccharolyticum	Firmicutes_A.Clostridia.Lachnospirales.Lachnospiraceae.Hungatella.Hungatella_saccharolyticum	0.0137	0.0116	0.109	0.002	817	86.3636	S	TRUE
Hungatella_A hathewayi	Firmicutes_A.Clostridia.Lachnospirales.Lachnospiraceae.Hungatella_A.Hungatella_A_hathewayi	0.0298	0.211	2.306	0.001	119	12.5793	S	TRUE
Hydrogenoanaerobacterium saccharovorans	Firmicutes_A.Clostridia.Oscillospirales.Ruminococcaceae.Hydrogenoanaerobacterium.Hydrogenoanaerobacterium_saccharovorans	0.0042	0.0013	0.005	0.002	5	0.528541	S	FALSE
Idiomarina abyssalis	Proteobacteria.Gammaproteobacteria.Enterobacterales.Alteromonadaceae.Idiomarina.Idiomarina_abyssalis	0.005		0.005	0.005	1	0.105708	S	FALSE
Idiomarina sp003290085	Proteobacteria.Gammaproteobacteria.Enterobacterales.Alteromonadaceae.Idiomarina.Idiomarina_sp003290085	0.006		0.006	0.006	1	0.105708	S	FALSE
Idiomarina zobellii	Proteobacteria.Gammaproteobacteria.Enterobacterales.Alteromonadaceae.Idiomarina.Idiomarina_zobellii	0.006	0.00268	0.009	0.003	6	0.634249	S	FALSE
Ignatzschineria ureiclastica	Proteobacteria.Gammaproteobacteria.Cardiobacteriales.Wohlfahrtiimonadaceae.Ignatzschineria.Ignatzschineria_ureiclastica	0.00767	0.00462	0.013	0.005	3	0.317125	S	FALSE
Ileibacterium valens	Firmicutes.Bacilli.Erysipelotrichales.Erysipelotrichaceae.Ileibacterium.Ileibacterium_valens	0.00735	0.00334	0.018	0.003	43	4.54545	S	FALSE
Intestinibacillus massiliensis	Firmicutes_A.Clostridia.Oscillospirales.Butyricicoccaceae.Intestinibacillus.Intestinibacillus_massiliensis	0.00618	0.00252	0.014	0.002	49	5.1797	S	FALSE
Intestinibacter bartlettii	Firmicutes_A.Clostridia.Peptostreptococcales.Peptostreptococcaceae.Intestinibacter.Intestinibacter_bartlettii	0.357	0.824	11.639	0.002	856	90.4863	S	TRUE
Intestinimonas butyriciproducens	Firmicutes_A.Clostridia.Oscillospirales.Oscillospiraceae.Intestinimonas.Intestinimonas_butyriciproducens	0.126	0.159	1.736	0.003	940	99.3658	S	TRUE
Intestinimonas massiliensis	Firmicutes_A.Clostridia.Oscillospirales.Oscillospiraceae.Intestinimonas.Intestinimonas_massiliensis	0.075	0.153	1.885	0.003	925	97.7801	S	TRUE
Izemoplasma_B sp000755705	Firmicutes.Bacilli.Izemoplasmatales.Izemoplasmataceae.Izemoplasma_B.Izemoplasma_B_sp000755705	0.008	0.00265	0.011	0.006	3	0.317125	S	FALSE
Izhakiella australiensis	Proteobacteria.Gammaproteobacteria.Enterobacterales.Enterobacteriaceae.Izhakiella.Izhakiella_australiensis	0.006	0.00566	0.01	0.002	2	0.211416	S	FALSE
Izhakiella sp002752165	Proteobacteria.Gammaproteobacteria.Enterobacterales.Enterobacteriaceae.Izhakiella.Izhakiella_sp002752165	0.0035	0.000707	0.004	0.003	2	0.211416	S	FALSE
Janthinobacterium sp002869965	Proteobacteria.Gammaproteobacteria.Burkholderiales.Burkholderiaceae.Janthinobacterium.Janthinobacterium_sp002869965	0.012		0.012	0.012	1	0.105708	S	FALSE
JG1575 sp002838815	Firmicutes_A.Clostridia.Clostridiales.Clostridiaceae.JG1575.JG1575_sp002838815	0.021	0.0099	0.028	0.014	2	0.211416	S	FALSE
Johnsonella ignava	Firmicutes_A.Clostridia.Lachnospirales.Lachnospiraceae.Johnsonella.Johnsonella_ignava	0.0098	0.00834	0.079	0.002	577	60.9937	S	FALSE
Jonquetella anthropi	Synergistota.Synergistia.Synergistales.Dethiosulfovibrionaceae.Jonquetella.Jonquetella_anthropi	0.003		0.003	0.003	1	0.105708	S	FALSE
Joostella marina	Bacteroidota.Bacteroidia.Flavobacteriales.Flavobacteriaceae.Joostella.Joostella_marina	0.031		0.031	0.031	1	0.105708	S	FALSE
KA00274 sp001552885	Firmicutes_A.Clostridia.Saccharofermentanales.Fastidiosipilaceae.KA00274.KA00274_sp001552885	0.00552	0.00264	0.012	0.002	31	3.27696	S	FALSE
Kallipyga massiliensis	Firmicutes_A.Clostridia.Tissierellales.Helcococcaceae.Kallipyga.Kallipyga_massiliensis	0.007		0.007	0.007	1	0.105708	S	FALSE
Kandleria vitulina	Firmicutes.Bacilli.Erysipelotrichales.Erysipelatoclostridiaceae.Kandleria.Kandleria_vitulina	0.0283	0.0428	0.38	0.002	139	14.6934	S	TRUE
Khelaifiella massiliensis	Firmicutes_A.Clostridia.Clostridiales.Clostridiaceae.Khelaifiella.Khelaifiella_massiliensis	0.009	0.00283	0.011	0.007	2	0.211416	S	FALSE
Khelaifiella sp000744935	Firmicutes_A.Clostridia.Clostridiales.Clostridiaceae.Khelaifiella.Khelaifiella_sp000744935	0.00769	0.00461	0.03	0.002	134	14.1649	S	FALSE
Kineothrix alysoides	Firmicutes_A.Clostridia.Lachnospirales.Lachnospiraceae.Kineothrix.Kineothrix_alysoides	0.00596	0.00408	0.021	0.002	24	2.537	S	FALSE
Kineothrix sp000403275	Firmicutes_A.Clostridia.Lachnospirales.Lachnospiraceae.Kineothrix.Kineothrix_sp000403275	0.00527	0.00281	0.021	0.002	124	13.1078	S	FALSE
Kingella_A denitrificans	Proteobacteria.Gammaproteobacteria.Burkholderiales.Neisseriaceae.Kingella_A.Kingella_A_denitrificans	0.016		0.016	0.016	1	0.105708	S	FALSE
KLE1615 sp900066985	Firmicutes_A.Clostridia.Lachnospirales.Lachnospiraceae.KLE1615.KLE1615_sp900066985	0.396	0.557	4.612	0.003	945	99.8943	S	TRUE
KLE1796 sp001580115	Firmicutes.Bacilli.Erysipelotrichales.Erysipelatoclostridiaceae.KLE1796.KLE1796_sp001580115	0.0287	0.0629	0.279	0.001	56	5.91966	S	TRUE
Klebsiella pneumoniae	Proteobacteria.Gammaproteobacteria.Enterobacterales.Enterobacteriaceae.Klebsiella.Klebsiella_pneumoniae	0.119	0.293	1.545	0.003	37	3.91121	S	TRUE
Klebsiella quasipneumoniae	Proteobacteria.Gammaproteobacteria.Enterobacterales.Enterobacteriaceae.Klebsiella.Klebsiella_quasipneumoniae	0.0394	0.0701	0.244	0.004	12	1.2685	S	FALSE
Klebsiella quasivariicola	Proteobacteria.Gammaproteobacteria.Enterobacterales.Enterobacteriaceae.Klebsiella.Klebsiella_quasivariicola	0.0216	0.0373	0.179	0.003	22	2.32558	S	FALSE
Klebsiella variicola	Proteobacteria.Gammaproteobacteria.Enterobacterales.Enterobacteriaceae.Klebsiella.Klebsiella_variicola	0.706	3.24	16.86	0.003	27	2.85412	S	FALSE
Klebsiella_A grimontii	Proteobacteria.Gammaproteobacteria.Enterobacterales.Enterobacteriaceae.Klebsiella_A.Klebsiella_A_grimontii	0.11	0.234	0.906	0.002	27	2.85412	S	FALSE
Klebsiella_A michiganensis	Proteobacteria.Gammaproteobacteria.Enterobacterales.Enterobacteriaceae.Klebsiella_A.Klebsiella_A_michiganensis	0.189	0.839	4.617	0.003	30	3.17125	S	FALSE
Klebsiella_A oxytoca	Proteobacteria.Gammaproteobacteria.Enterobacterales.Enterobacteriaceae.Klebsiella_A.Klebsiella_A_oxytoca	0.0406	0.0666	0.262	0.004	17	1.79704	S	FALSE
Klebsiella_A oxytoca_B	Proteobacteria.Gammaproteobacteria.Enterobacterales.Enterobacteriaceae.Klebsiella_A.Klebsiella_A_oxytoca_B	0.0226	0.0378	0.09	0.002	5	0.528541	S	FALSE
Klebsiella_B aerogenes	Proteobacteria.Gammaproteobacteria.Enterobacterales.Enterobacteriaceae.Klebsiella_B.Klebsiella_B_aerogenes	0.146	0.541	2.497	0.003	21	2.21987	S	FALSE
Kluyvera ascorbata	Proteobacteria.Gammaproteobacteria.Enterobacterales.Enterobacteriaceae.Kluyvera.Kluyvera_ascorbata	0.0447	0.062	0.116	0.004	3	0.317125	S	FALSE
Kluyvera ascorbata_B	Proteobacteria.Gammaproteobacteria.Enterobacterales.Enterobacteriaceae.Kluyvera.Kluyvera_ascorbata_B	0.00533	0.00153	0.007	0.004	3	0.317125	S	FALSE
Kluyvera cryocrescens	Proteobacteria.Gammaproteobacteria.Enterobacterales.Enterobacteriaceae.Kluyvera.Kluyvera_cryocrescens	0.297	0.592	1.489	0.004	6	0.634249	S	FALSE
Kluyvera cryocrescens_A	Proteobacteria.Gammaproteobacteria.Enterobacterales.Enterobacteriaceae.Kluyvera.Kluyvera_cryocrescens_A	0.007		0.007	0.007	1	0.105708	S	FALSE
Kluyvera georgiana	Proteobacteria.Gammaproteobacteria.Enterobacterales.Enterobacteriaceae.Kluyvera.Kluyvera_georgiana	0.00793	0.00296	0.014	0.003	15	1.58562	S	FALSE
Kluyvera intermedia	Proteobacteria.Gammaproteobacteria.Enterobacterales.Enterobacteriaceae.Kluyvera.Kluyvera_intermedia	0.009	0.00849	0.015	0.003	2	0.211416	S	FALSE
Kocuria sp000800955	Actinobacteriota.Actinobacteria.Actinomycetales.Micrococcaceae.Kocuria.Kocuria_sp000800955	0.0065	0.00383	0.013	0.003	6	0.634249	S	FALSE
Kosakonia arachidis	Proteobacteria.Gammaproteobacteria.Enterobacterales.Enterobacteriaceae.Kosakonia.Kosakonia_arachidis	0.004		0.004	0.004	1	0.105708	S	FALSE
Kosakonia cowanii	Proteobacteria.Gammaproteobacteria.Enterobacterales.Enterobacteriaceae.Kosakonia.Kosakonia_cowanii	0.019		0.019	0.019	1	0.105708	S	FALSE
Kosakonia oryzendophytica	Proteobacteria.Gammaproteobacteria.Enterobacterales.Enterobacteriaceae.Kosakonia.Kosakonia_oryzendophytica	0.0125	0.0148	0.023	0.002	2	0.211416	S	FALSE
Kosakonia sp000814905	Proteobacteria.Gammaproteobacteria.Enterobacterales.Enterobacteriaceae.Kosakonia.Kosakonia_sp000814905	0.00647	0.00441	0.022	0.002	19	2.00846	S	FALSE
Kryptobacter tengchongensis_A	Bacteroidota.Kryptonia.Kryptoniales.Kryptoniaceae.Kryptobacter.Kryptobacter_tengchongensis_A	0.0111	0.0184	0.083	0.002	18	1.90275	S	FALSE
Kryptonium thompsoni	Bacteroidota.Kryptonia.Kryptoniales.Kryptoniaceae.Kryptonium.Kryptonium_thompsoni	0.0066	0.00483	0.026	0.002	47	4.96829	S	FALSE
Kurthia massiliensis	Firmicutes.Bacilli.Bacillales_A.Planococcaceae.Kurthia.Kurthia_massiliensis	0.012		0.012	0.012	1	0.105708	S	FALSE
Lachnoanaerobaculum saburreum	Firmicutes_A.Clostridia.Lachnospirales.Lachnospiraceae.Lachnoanaerobaculum.Lachnoanaerobaculum_saburreum	0.00572	0.00373	0.03	0.001	196	20.7188	S	FALSE
Lachnoanaerobaculum saburreum_A	Firmicutes_A.Clostridia.Lachnospirales.Lachnospiraceae.Lachnoanaerobaculum.Lachnoanaerobaculum_saburreum_A	0.00793	0.00388	0.021	0.003	41	4.33404	S	FALSE
Lachnoanaerobaculum sp000209465	Firmicutes_A.Clostridia.Lachnospirales.Lachnospiraceae.Lachnoanaerobaculum.Lachnoanaerobaculum_sp000209465	0.00412	0.00184	0.009	0.002	26	2.74841	S	FALSE
Lachnoanaerobaculum sp000287675	Firmicutes_A.Clostridia.Lachnospirales.Lachnospiraceae.Lachnoanaerobaculum.Lachnoanaerobaculum_sp000287675	0.0055	0.00212	0.007	0.004	2	0.211416	S	FALSE
Lachnoanaerobaculum sp000296385	Firmicutes_A.Clostridia.Lachnospirales.Lachnospiraceae.Lachnoanaerobaculum.Lachnoanaerobaculum_sp000296385	0.0115	0.00919	0.054	0.002	554	58.5624	S	TRUE
Lachnoanaerobaculum umeaense	Firmicutes_A.Clostridia.Lachnospirales.Lachnospiraceae.Lachnoanaerobaculum.Lachnoanaerobaculum_umeaense	0.004		0.004	0.004	1	0.105708	S	FALSE
Lachnobacterium bovis	Firmicutes_A.Clostridia.Lachnospirales.Lachnospiraceae.Lachnobacterium.Lachnobacterium_bovis	0.01	0.00505	0.016	0.002	5	0.528541	S	FALSE
Lachnobacterium bovis_A	Firmicutes_A.Clostridia.Lachnospirales.Lachnospiraceae.Lachnobacterium.Lachnobacterium_bovis_A	0.00656	0.00404	0.022	0.002	78	8.24524	S	FALSE
Lachnobacterium sp900113385	Firmicutes_A.Clostridia.Lachnospirales.Lachnospiraceae.Lachnobacterium.Lachnobacterium_sp900113385	0.00653	0.00434	0.019	0.001	19	2.00846	S	FALSE
Lachnoclostridium phytofermentans_A	Firmicutes_A.Clostridia.Lachnospirales.Lachnospiraceae.Lachnoclostridium.Lachnoclostridium_phytofermentans_A	0.0025	0.000707	0.003	0.002	2	0.211416	S	FALSE
Lachnoclostridium sp900078195	Firmicutes_A.Clostridia.Lachnospirales.Lachnospiraceae.Lachnoclostridium.Lachnoclostridium_sp900078195	0.0044	0.00321	0.009	0.001	5	0.528541	S	FALSE
Lachnoclostridium_A edouardi	Firmicutes_A.Clostridia.Lachnospirales.Lachnospiraceae.Lachnoclostridium_A.Lachnoclostridium_A_edouardi	0.0118	0.0113	0.116	0.002	858	90.6977	S	TRUE
Lachnoclostridium_A sp002160755	Firmicutes_A.Clostridia.Lachnospirales.Lachnospiraceae.Lachnoclostridium_A.Lachnoclostridium_A_sp002160755	0.0101	0.0148	0.265	0.002	625	66.0677	S	FALSE
Lachnospira eligens	Firmicutes_A.Clostridia.Lachnospirales.Lachnospiraceae.Lachnospira.Lachnospira_eligens	0.101	0.168	1.634	0.003	900	95.1374	S	TRUE
Lachnospira eligens_B	Firmicutes_A.Clostridia.Lachnospirales.Lachnospiraceae.Lachnospira.Lachnospira_eligens_B	0.432	0.67	6.475	0.005	945	99.8943	S	TRUE
Lachnospira multipara	Firmicutes_A.Clostridia.Lachnospirales.Lachnospiraceae.Lachnospira.Lachnospira_multipara	0.00556	0.00407	0.018	0.002	16	1.69133	S	FALSE
Lachnospira multipara_A	Firmicutes_A.Clostridia.Lachnospirales.Lachnospiraceae.Lachnospira.Lachnospira_multipara_A	0.00541	0.0026	0.013	0.002	17	1.79704	S	FALSE
Lachnospira pectinoschiza	Firmicutes_A.Clostridia.Lachnospirales.Lachnospiraceae.Lachnospira.Lachnospira_pectinoschiza	0.0038	0.0013	0.006	0.003	5	0.528541	S	FALSE
Lachnospira rogosae	Firmicutes_A.Clostridia.Lachnospirales.Lachnospiraceae.Lachnospira.Lachnospira_rogosae	0.36	0.77	7.142	0.004	944	99.7886	S	TRUE
Lachnotalea glycerini	Firmicutes_A.Clostridia.Lachnospirales.Lachnospiraceae.Lachnotalea.Lachnotalea_glycerini	0.00412	0.00146	0.006	0.002	8	0.845666	S	FALSE
Lachnotalea sp900184995	Firmicutes_A.Clostridia.Lachnospirales.Lachnospiraceae.Lachnotalea.Lachnotalea_sp900184995	0.00433	0.00216	0.007	0.001	6	0.634249	S	FALSE
Lactobacillus acetotolerans	Firmicutes.Bacilli.Lactobacillales.Lactobacillaceae.Lactobacillus.Lactobacillus_acetotolerans	0.004		0.004	0.004	1	0.105708	S	FALSE
Lactobacillus acidophilus	Firmicutes.Bacilli.Lactobacillales.Lactobacillaceae.Lactobacillus.Lactobacillus_acidophilus	0.00933	0.00709	0.017	0.003	3	0.317125	S	FALSE
Lactobacillus amylolyticus	Firmicutes.Bacilli.Lactobacillales.Lactobacillaceae.Lactobacillus.Lactobacillus_amylolyticus	0.0175	0.012	0.026	0.009	2	0.211416	S	FALSE
Lactobacillus amylovorus	Firmicutes.Bacilli.Lactobacillales.Lactobacillaceae.Lactobacillus.Lactobacillus_amylovorus	2.62	4.11	9.741	0.079	5	0.528541	S	FALSE
Lactobacillus crispatus	Firmicutes.Bacilli.Lactobacillales.Lactobacillaceae.Lactobacillus.Lactobacillus_crispatus	0.0164	0.0167	0.071	0.002	24	2.537	S	FALSE
Lactobacillus delbrueckii	Firmicutes.Bacilli.Lactobacillales.Lactobacillaceae.Lactobacillus.Lactobacillus_delbrueckii	0.0197	0.0307	0.289	0.003	158	16.7019	S	TRUE
Lactobacillus gallinarum	Firmicutes.Bacilli.Lactobacillales.Lactobacillaceae.Lactobacillus.Lactobacillus_gallinarum	0.0687	0.115	0.24	0.004	4	0.422833	S	FALSE
Lactobacillus gasseri	Firmicutes.Bacilli.Lactobacillales.Lactobacillaceae.Lactobacillus.Lactobacillus_gasseri	0.0222	0.0361	0.206	0.003	36	3.8055	S	FALSE
Lactobacillus gasseri_A	Firmicutes.Bacilli.Lactobacillales.Lactobacillaceae.Lactobacillus.Lactobacillus_gasseri_A	0.0266	0.0505	0.305	0.003	68	7.18816	S	TRUE
Lactobacillus gigeriorum	Firmicutes.Bacilli.Lactobacillales.Lactobacillaceae.Lactobacillus.Lactobacillus_gigeriorum	0.004		0.004	0.004	1	0.105708	S	FALSE
Lactobacillus helveticus	Firmicutes.Bacilli.Lactobacillales.Lactobacillaceae.Lactobacillus.Lactobacillus_helveticus	0.0239	0.0295	0.1	0.003	10	1.05708	S	FALSE
Lactobacillus iners	Firmicutes.Bacilli.Lactobacillales.Lactobacillaceae.Lactobacillus.Lactobacillus_iners	0.0142	0.0157	0.054	0.003	9	0.951374	S	FALSE
Lactobacillus intestinalis	Firmicutes.Bacilli.Lactobacillales.Lactobacillaceae.Lactobacillus.Lactobacillus_intestinalis	0.005		0.005	0.005	1	0.105708	S	FALSE
Lactobacillus johnsonii	Firmicutes.Bacilli.Lactobacillales.Lactobacillaceae.Lactobacillus.Lactobacillus_johnsonii	0.041	0.0629	0.135	0.003	4	0.422833	S	FALSE
Lactobacillus kalixensis	Firmicutes.Bacilli.Lactobacillales.Lactobacillaceae.Lactobacillus.Lactobacillus_kalixensis	0.003	0	0.003	0.003	2	0.211416	S	FALSE
Lactobacillus kefiranofaciens	Firmicutes.Bacilli.Lactobacillales.Lactobacillaceae.Lactobacillus.Lactobacillus_kefiranofaciens	0.014		0.014	0.014	1	0.105708	S	FALSE
Lactobacillus kitasatonis	Firmicutes.Bacilli.Lactobacillales.Lactobacillaceae.Lactobacillus.Lactobacillus_kitasatonis	0.0365	0.0233	0.053	0.02	2	0.211416	S	FALSE
Lactobacillus ultunensis	Firmicutes.Bacilli.Lactobacillales.Lactobacillaceae.Lactobacillus.Lactobacillus_ultunensis	0.012	0.0143	0.037	0.003	9	0.951374	S	FALSE
Lactobacillus_A algidus	Firmicutes.Bacilli.Lactobacillales.Lactobacillaceae.Lactobacillus_A.Lactobacillus_A_algidus	0.0115	0.0101	0.026	0.004	4	0.422833	S	FALSE
Lactobacillus_B agilis	Firmicutes.Bacilli.Lactobacillales.Lactobacillaceae.Lactobacillus_B.Lactobacillus_B_agilis	0.004		0.004	0.004	1	0.105708	S	FALSE
Lactobacillus_B animalis	Firmicutes.Bacilli.Lactobacillales.Lactobacillaceae.Lactobacillus_B.Lactobacillus_B_animalis	0.125	0.17	0.245	0.005	2	0.211416	S	FALSE
Lactobacillus_B murinus	Firmicutes.Bacilli.Lactobacillales.Lactobacillaceae.Lactobacillus_B.Lactobacillus_B_murinus	0.00889	0.00902	0.068	0.002	123	13.0021	S	TRUE
Lactobacillus_B ruminis	Firmicutes.Bacilli.Lactobacillales.Lactobacillaceae.Lactobacillus_B.Lactobacillus_B_ruminis	0.099	0.468	5.235	0.002	413	43.6575	S	TRUE
Lactobacillus_B ruminis_A	Firmicutes.Bacilli.Lactobacillales.Lactobacillaceae.Lactobacillus_B.Lactobacillus_B_ruminis_A	0.0074	0.00598	0.018	0.004	5	0.528541	S	FALSE
Lactobacillus_B salivarius	Firmicutes.Bacilli.Lactobacillales.Lactobacillaceae.Lactobacillus_B.Lactobacillus_B_salivarius	0.0109	0.00835	0.027	0.003	15	1.58562	S	FALSE
Lactobacillus_C camelliae	Firmicutes.Bacilli.Lactobacillales.Lactobacillaceae.Lactobacillus_C.Lactobacillus_C_camelliae	0.037		0.037	0.037	1	0.105708	S	FALSE
Lactobacillus_C casei	Firmicutes.Bacilli.Lactobacillales.Lactobacillaceae.Lactobacillus_C.Lactobacillus_C_casei	0.006		0.006	0.006	1	0.105708	S	FALSE
Lactobacillus_C paracasei	Firmicutes.Bacilli.Lactobacillales.Lactobacillaceae.Lactobacillus_C.Lactobacillus_C_paracasei	0.0228	0.0504	0.428	0.003	107	11.3108	S	TRUE
Lactobacillus_C rhamnosus	Firmicutes.Bacilli.Lactobacillales.Lactobacillaceae.Lactobacillus_C.Lactobacillus_C_rhamnosus	0.0102	0.0085	0.039	0.003	24	2.537	S	FALSE
Lactobacillus_D curvatus	Firmicutes.Bacilli.Lactobacillales.Lactobacillaceae.Lactobacillus_D.Lactobacillus_D_curvatus	0.0136	0.0174	0.07	0.002	16	1.69133	S	FALSE
Lactobacillus_D fuchuensis	Firmicutes.Bacilli.Lactobacillales.Lactobacillaceae.Lactobacillus_D.Lactobacillus_D_fuchuensis	0.0066	0.00378	0.012	0.003	5	0.528541	S	FALSE
Lactobacillus_D sakei	Firmicutes.Bacilli.Lactobacillales.Lactobacillaceae.Lactobacillus_D.Lactobacillus_D_sakei	0.0317	0.068	0.515	0.002	134	14.1649	S	TRUE
Lactobacillus_D sakei_A	Firmicutes.Bacilli.Lactobacillales.Lactobacillaceae.Lactobacillus_D.Lactobacillus_D_sakei_A	0.00617	0.00382	0.012	0.003	6	0.634249	S	FALSE
Lactobacillus_E coryniformis	Firmicutes.Bacilli.Lactobacillales.Lactobacillaceae.Lactobacillus_E.Lactobacillus_E_coryniformis	0.003		0.003	0.003	1	0.105708	S	FALSE
Lactobacillus_F paraplantarum	Firmicutes.Bacilli.Lactobacillales.Lactobacillaceae.Lactobacillus_F.Lactobacillus_F_paraplantarum	0.00733	0.00666	0.015	0.003	3	0.317125	S	FALSE
Lactobacillus_F plantarum	Firmicutes.Bacilli.Lactobacillales.Lactobacillaceae.Lactobacillus_F.Lactobacillus_F_plantarum	0.0193	0.0396	0.225	0.003	31	3.27696	S	FALSE
Lactobacillus_G brevis	Firmicutes.Bacilli.Lactobacillales.Lactobacillaceae.Lactobacillus_G.Lactobacillus_G_brevis	0.006	0.00141	0.007	0.005	2	0.211416	S	FALSE
Lactobacillus_G kefiri	Firmicutes.Bacilli.Lactobacillales.Lactobacillaceae.Lactobacillus_G.Lactobacillus_G_kefiri	0.0222	0.0433	0.573	0.002	620	65.5391	S	TRUE
Lactobacillus_G otakiensis	Firmicutes.Bacilli.Lactobacillales.Lactobacillaceae.Lactobacillus_G.Lactobacillus_G_otakiensis	0.0215	0.0233	0.038	0.005	2	0.211416	S	FALSE
Lactobacillus_G parabuchneri	Firmicutes.Bacilli.Lactobacillales.Lactobacillaceae.Lactobacillus_G.Lactobacillus_G_parabuchneri	0.00712	0.00331	0.014	0.004	8	0.845666	S	FALSE
Lactobacillus_G sanfranciscensis	Firmicutes.Bacilli.Lactobacillales.Lactobacillaceae.Lactobacillus_G.Lactobacillus_G_sanfranciscensis	0.009	0.00283	0.011	0.007	2	0.211416	S	FALSE
Lactobacillus_G sunkii	Firmicutes.Bacilli.Lactobacillales.Lactobacillaceae.Lactobacillus_G.Lactobacillus_G_sunkii	0.003		0.003	0.003	1	0.105708	S	FALSE
Lactobacillus_H fermentum	Firmicutes.Bacilli.Lactobacillales.Lactobacillaceae.Lactobacillus_H.Lactobacillus_H_fermentum	0.0171	0.0229	0.095	0.002	17	1.79704	S	FALSE
Lactobacillus_H gastricus	Firmicutes.Bacilli.Lactobacillales.Lactobacillaceae.Lactobacillus_H.Lactobacillus_H_gastricus	0.003		0.003	0.003	1	0.105708	S	FALSE
Lactobacillus_H mucosae	Firmicutes.Bacilli.Lactobacillales.Lactobacillaceae.Lactobacillus_H.Lactobacillus_H_mucosae	0.264	0.35	1.386	0.003	29	3.06554	S	FALSE
Lactobacillus_H oris	Firmicutes.Bacilli.Lactobacillales.Lactobacillaceae.Lactobacillus_H.Lactobacillus_H_oris	0.0052	0.00192	0.008	0.003	5	0.528541	S	FALSE
Lactobacillus_H reuteri	Firmicutes.Bacilli.Lactobacillales.Lactobacillaceae.Lactobacillus_H.Lactobacillus_H_reuteri	0.0363	0.0335	0.091	0.011	6	0.634249	S	FALSE
Lactobacillus_H timonensis	Firmicutes.Bacilli.Lactobacillales.Lactobacillaceae.Lactobacillus_H.Lactobacillus_H_timonensis	0.005		0.005	0.005	1	0.105708	S	FALSE
Lactobacillus_H vaginalis	Firmicutes.Bacilli.Lactobacillales.Lactobacillaceae.Lactobacillus_H.Lactobacillus_H_vaginalis	0.0104	0.0122	0.046	0.003	14	1.47992	S	FALSE
Lactobacillus_H vaginalis_A	Firmicutes.Bacilli.Lactobacillales.Lactobacillaceae.Lactobacillus_H.Lactobacillus_H_vaginalis_A	0.00723	0.00303	0.014	0.004	13	1.37421	S	FALSE
Lactobacillus_I rossiae	Firmicutes.Bacilli.Lactobacillales.Lactobacillaceae.Lactobacillus_I.Lactobacillus_I_rossiae	0.0186	0.0172	0.049	0.003	9	0.951374	S	FALSE
Lactobacillus_K alimentarius	Firmicutes.Bacilli.Lactobacillales.Lactobacillaceae.Lactobacillus_K.Lactobacillus_K_alimentarius	0.0065	0.00354	0.009	0.004	2	0.211416	S	FALSE
Lactobacillus_K futsaii	Firmicutes.Bacilli.Lactobacillales.Lactobacillaceae.Lactobacillus_K.Lactobacillus_K_futsaii	0.067	0.0834	0.126	0.008	2	0.211416	S	FALSE
Lactobacillus_K versmoldensis	Firmicutes.Bacilli.Lactobacillales.Lactobacillaceae.Lactobacillus_K.Lactobacillus_K_versmoldensis	0.0116	0.011	0.028	0.003	7	0.739958	S	FALSE
Lactococcus fujiensis	Firmicutes.Bacilli.Lactobacillales.Streptococcaceae.Lactococcus.Lactococcus_fujiensis	0.008		0.008	0.008	1	0.105708	S	FALSE
Lactococcus garvieae	Firmicutes.Bacilli.Lactobacillales.Streptococcaceae.Lactococcus.Lactococcus_garvieae	0.0115	0.0113	0.028	0.003	4	0.422833	S	FALSE
Lactococcus garvieae_B	Firmicutes.Bacilli.Lactobacillales.Streptococcaceae.Lactococcus.Lactococcus_garvieae_B	0.004		0.004	0.004	1	0.105708	S	FALSE
Lactococcus lactis	Firmicutes.Bacilli.Lactobacillales.Streptococcaceae.Lactococcus.Lactococcus_lactis	0.0656	0.131	1.031	0.003	479	50.6342	S	TRUE
Lactococcus lactis_E	Firmicutes.Bacilli.Lactobacillales.Streptococcaceae.Lactococcus.Lactococcus_lactis_E	0.0384	0.0977	1.693	0.003	411	43.4461	S	TRUE
Lactococcus petauri	Firmicutes.Bacilli.Lactobacillales.Streptococcaceae.Lactococcus.Lactococcus_petauri	0.00975	0.0121	0.12	0.002	134	14.1649	S	FALSE
Lactococcus piscium_C	Firmicutes.Bacilli.Lactobacillales.Streptococcaceae.Lactococcus.Lactococcus_piscium_C	0.0103	0.00874	0.02	0.003	3	0.317125	S	FALSE
Lactococcus raffinolactis	Firmicutes.Bacilli.Lactobacillales.Streptococcaceae.Lactococcus.Lactococcus_raffinolactis	0.0045	0.00238	0.008	0.003	4	0.422833	S	FALSE
Lactococcus raffinolactis_A	Firmicutes.Bacilli.Lactobacillales.Streptococcaceae.Lactococcus.Lactococcus_raffinolactis_A	0.0183	0.0523	0.428	0.002	69	7.29387	S	TRUE
Lactonifactor longoviformis	Firmicutes_A.Clostridia.Lachnospirales.Lachnospiraceae.Lactonifactor.Lactonifactor_longoviformis	0.0107	0.0104	0.136	0.002	832	87.9493	S	TRUE
Lancefieldella parvula	Actinobacteriota.Coriobacteriia.Coriobacteriales.Atopobiaceae.Lancefieldella.Lancefieldella_parvula	0.00533	0.00314	0.011	0.003	6	0.634249	S	FALSE
Lancefieldella rimae	Actinobacteriota.Coriobacteriia.Coriobacteriales.Atopobiaceae.Lancefieldella.Lancefieldella_rimae	0.008	0.00689	0.025	0.002	15	1.58562	S	FALSE
Lancefieldella sp000411555	Actinobacteriota.Coriobacteriia.Coriobacteriales.Atopobiaceae.Lancefieldella.Lancefieldella_sp000411555	0.005		0.005	0.005	1	0.105708	S	FALSE
Lancefieldella sp000564995	Actinobacteriota.Coriobacteriia.Coriobacteriales.Atopobiaceae.Lancefieldella.Lancefieldella_sp000564995	0.0116	0.0187	0.124	0.001	78	8.24524	S	TRUE
Lautropia mirabilis	Proteobacteria.Gammaproteobacteria.Burkholderiales.Burkholderiaceae.Lautropia.Lautropia_mirabilis	0.01	0.003	0.013	0.007	3	0.317125	S	FALSE
Lawsonella clevelandensis	Actinobacteriota.Actinobacteria.Mycobacteriales.Mycobacteriaceae.Lawsonella.Lawsonella_clevelandensis	0.0104	0.00555	0.022	0.004	11	1.16279	S	FALSE
Lawsonibacter asaccharolyticus	Firmicutes_A.Clostridia.Oscillospirales.Oscillospiraceae.Lawsonibacter.Lawsonibacter_asaccharolyticus	0.185	0.212	3.505	0.003	943	99.6829	S	TRUE
Lawsonibacter sp000177015	Firmicutes_A.Clostridia.Oscillospirales.Oscillospiraceae.Lawsonibacter.Lawsonibacter_sp000177015	0.192	0.22	2.514	0.004	945	99.8943	S	TRUE
Lawsonibacter sp000492175	Firmicutes_A.Clostridia.Oscillospirales.Oscillospiraceae.Lawsonibacter.Lawsonibacter_sp000492175	0.0106	0.00844	0.081	0.002	652	68.9218	S	TRUE
Lawsonibacter sp002160305	Firmicutes_A.Clostridia.Oscillospirales.Oscillospiraceae.Lawsonibacter.Lawsonibacter_sp002160305	0.0297	0.0922	2.352	0.002	865	91.4376	S	TRUE
Lawsonibacter sp002161175	Firmicutes_A.Clostridia.Oscillospirales.Oscillospiraceae.Lawsonibacter.Lawsonibacter_sp002161175	0.0138	0.0127	0.148	0.002	726	76.7442	S	TRUE
LE011-02 sp000312705	Cyanobacteria.Cyanobacteriia.Cyanobacteriales.Nostocaceae.LE011-02.LE011-02_sp000312705	0.00733	0.000577	0.008	0.007	3	0.317125	S	FALSE
Leclercia adecarboxylata	Proteobacteria.Gammaproteobacteria.Enterobacterales.Enterobacteriaceae.Leclercia.Leclercia_adecarboxylata	0.0543	0.0485	0.102	0.005	3	0.317125	S	FALSE
Leclercia sp000755535	Proteobacteria.Gammaproteobacteria.Enterobacterales.Enterobacteriaceae.Leclercia.Leclercia_sp000755535	0.0085	0.000707	0.009	0.008	2	0.211416	S	FALSE
Leclercia sp002902985	Proteobacteria.Gammaproteobacteria.Enterobacterales.Enterobacteriaceae.Leclercia.Leclercia_sp002902985	0.003		0.003	0.003	1	0.105708	S	FALSE
Leclercia sp003024485	Proteobacteria.Gammaproteobacteria.Enterobacterales.Enterobacteriaceae.Leclercia.Leclercia_sp003024485	0.008		0.008	0.008	1	0.105708	S	FALSE
Lelliottia amnigena	Proteobacteria.Gammaproteobacteria.Enterobacterales.Enterobacteriaceae.Lelliottia.Lelliottia_amnigena	0.0045	0.000707	0.005	0.004	2	0.211416	S	FALSE
Lelliottia jeotgali	Proteobacteria.Gammaproteobacteria.Enterobacterales.Enterobacteriaceae.Lelliottia.Lelliottia_jeotgali	0.008	0.00781	0.017	0.003	3	0.317125	S	FALSE
Lelliottia lapagei	Proteobacteria.Gammaproteobacteria.Enterobacterales.Enterobacteriaceae.Lelliottia.Lelliottia_lapagei	0.003		0.003	0.003	1	0.105708	S	FALSE
Lelliottia sp000016325	Proteobacteria.Gammaproteobacteria.Enterobacterales.Enterobacteriaceae.Lelliottia.Lelliottia_sp000016325	0.007		0.007	0.007	1	0.105708	S	FALSE
Lentimicrobium saccharophilum	Bacteroidota.Bacteroidia.Bacteroidales.Lentimicrobiaceae.Lentimicrobium.Lentimicrobium_saccharophilum	0.005	0.00566	0.009	0.001	2	0.211416	S	FALSE
Leptospira kmetyi	Spirochaetota.Leptospirae.Leptospirales.Leptospiraceae.Leptospira.Leptospira_kmetyi	0.015		0.015	0.015	1	0.105708	S	FALSE
Leptotrichia sp000469385	Fusobacteriota.Fusobacteriia.Fusobacteriales.Leptotrichiaceae.Leptotrichia.Leptotrichia_sp000469385	0.004	0.00141	0.005	0.003	2	0.211416	S	FALSE
Leptotrichia sp002240055	Fusobacteriota.Fusobacteriia.Fusobacteriales.Leptotrichiaceae.Leptotrichia.Leptotrichia_sp002240055	0.00567	0.00462	0.011	0.003	3	0.317125	S	FALSE
Leptotrichia wadei	Fusobacteriota.Fusobacteriia.Fusobacteriales.Leptotrichiaceae.Leptotrichia.Leptotrichia_wadei	0.006		0.006	0.006	1	0.105708	S	FALSE
Leptotrichia_A sp001274535	Fusobacteriota.Fusobacteriia.Fusobacteriales.Leptotrichiaceae.Leptotrichia_A.Leptotrichia_A_sp001274535	0.00325	0.000957	0.004	0.002	4	0.422833	S	FALSE
Leucobacter sp000349545	Actinobacteriota.Actinobacteria.Actinomycetales.Microbacteriaceae.Leucobacter.Leucobacter_sp000349545	0.00705	0.00476	0.041	0.002	318	33.6152	S	FALSE
Leucobacter sp001482305	Actinobacteriota.Actinobacteria.Actinomycetales.Microbacteriaceae.Leucobacter.Leucobacter_sp001482305	0.003		0.003	0.003	1	0.105708	S	FALSE
Leucobacter sp002752355	Actinobacteriota.Actinobacteria.Actinomycetales.Microbacteriaceae.Leucobacter.Leucobacter_sp002752355	0.00917	0.00542	0.019	0.005	6	0.634249	S	FALSE
Leuconostoc carnosum	Firmicutes.Bacilli.Lactobacillales.Lactobacillaceae.Leuconostoc.Leuconostoc_carnosum	0.0161	0.0251	0.121	0.002	27	2.85412	S	FALSE
Leuconostoc citreum	Firmicutes.Bacilli.Lactobacillales.Lactobacillaceae.Leuconostoc.Leuconostoc_citreum	0.007	0.00258	0.012	0.004	7	0.739958	S	FALSE
Leuconostoc gelidum	Firmicutes.Bacilli.Lactobacillales.Lactobacillaceae.Leuconostoc.Leuconostoc_gelidum	0.0075	0.00462	0.015	0.003	10	1.05708	S	FALSE
Leuconostoc inhae	Firmicutes.Bacilli.Lactobacillales.Lactobacillaceae.Leuconostoc.Leuconostoc_inhae	0.0136	0.0105	0.036	0.005	8	0.845666	S	FALSE
Leuconostoc lactis_A	Firmicutes.Bacilli.Lactobacillales.Lactobacillaceae.Leuconostoc.Leuconostoc_lactis_A	0.00567	0.000577	0.006	0.005	3	0.317125	S	FALSE
Leuconostoc lactis_B	Firmicutes.Bacilli.Lactobacillales.Lactobacillaceae.Leuconostoc.Leuconostoc_lactis_B	0.0104	0.00541	0.018	0.005	5	0.528541	S	FALSE
Leuconostoc mesenteroides	Firmicutes.Bacilli.Lactobacillales.Lactobacillaceae.Leuconostoc.Leuconostoc_mesenteroides	0.0126	0.0188	0.169	0.003	109	11.5222	S	TRUE
Leuconostoc pseudomesenteroides	Firmicutes.Bacilli.Lactobacillales.Lactobacillaceae.Leuconostoc.Leuconostoc_pseudomesenteroides	0.0103	0.0123	0.063	0.003	32	3.38266	S	FALSE
Levyella massiliensis	Firmicutes_A.Clostridia.Tissierellales.Helcococcaceae.Levyella.Levyella_massiliensis	0.01	0.00573	0.024	0.004	10	1.05708	S	FALSE
Libanicoccus massiliensis	Actinobacteriota.Coriobacteriia.Coriobacteriales.Atopobiaceae.Libanicoccus.Libanicoccus_massiliensis	0.0248	0.0314	0.179	0.003	101	10.6765	S	TRUE
Limnohabitans sp001269385	Proteobacteria.Gammaproteobacteria.Burkholderiales.Burkholderiaceae.Limnohabitans.Limnohabitans_sp001269385	0.00678	0.0101	0.119	0.002	151	15.9619	S	FALSE
Limnohabitans sp003063265	Proteobacteria.Gammaproteobacteria.Burkholderiales.Burkholderiaceae.Limnohabitans.Limnohabitans_sp003063265	0.00458	0.00287	0.018	0.002	36	3.8055	S	FALSE
Listeria sp900183385	Firmicutes.Bacilli.Lactobacillales.Listeriaceae.Listeria.Listeria_sp900183385	0.00674	0.00692	0.037	0.003	23	2.43129	S	FALSE
Listeria welshimeri	Firmicutes.Bacilli.Lactobacillales.Listeriaceae.Listeria.Listeria_welshimeri	0.008		0.008	0.008	1	0.105708	S	FALSE
Listeria_A newyorkensis	Firmicutes.Bacilli.Lactobacillales.Listeriaceae.Listeria_A.Listeria_A_newyorkensis	0.004		0.004	0.004	1	0.105708	S	FALSE
Lonsdalea iberica	Proteobacteria.Gammaproteobacteria.Enterobacterales.Enterobacteriaceae.Lonsdalea.Lonsdalea_iberica	0.002		0.002	0.002	1	0.105708	S	FALSE
Lutispora thermophila	Firmicutes_A.Clostridia.Lutisporales.Lutisporaceae.Lutispora.Lutispora_thermophila	0.0084	0.00331	0.014	0.004	10	1.05708	S	FALSE
Lysinibacillus_C chungkukjangi	Firmicutes.Bacilli.Bacillales_A.Planococcaceae.Lysinibacillus_C.Lysinibacillus_C_chungkukjangi	0.008		0.008	0.008	1	0.105708	S	FALSE
Lysobacter capsici	Proteobacteria.Gammaproteobacteria.Xanthomonadales.Xanthomonadaceae.Lysobacter.Lysobacter_capsici	0.027		0.027	0.027	1	0.105708	S	FALSE
Lysobacter sp001429785	Proteobacteria.Gammaproteobacteria.Xanthomonadales.Xanthomonadaceae.Lysobacter.Lysobacter_sp001429785	0.002		0.002	0.002	1	0.105708	S	FALSE
Mageeibacillus indolicus	Firmicutes_A.Clostridia.Saccharofermentanales.Mageeibacillaceae.Mageeibacillus.Mageeibacillus_indolicus	0.00853	0.0103	0.046	0.002	17	1.79704	S	FALSE
Mailhella massiliensis	Desulfobacterota_A.Desulfovibrionia.Desulfovibrionales.Desulfovibrionaceae.Mailhella.Mailhella_massiliensis	0.00974	0.00728	0.048	0.002	115	12.1564	S	FALSE
Malacoplasma iowae	Firmicutes.Bacilli.Mycoplasmatales.Mycoplasmoidaceae.Malacoplasma.Malacoplasma_iowae	0.005		0.005	0.005	1	0.105708	S	FALSE
Marinilactibacillus psychrotolerans	Firmicutes.Bacilli.Lactobacillales.Carnobacteriaceae.Marinilactibacillus.Marinilactibacillus_psychrotolerans	0.0055	0.000707	0.006	0.005	2	0.211416	S	FALSE
Mariniphaga anaerophila	Bacteroidota.Bacteroidia.Bacteroidales.Prolixibacteraceae.Mariniphaga.Mariniphaga_anaerophila	0.004		0.004	0.004	1	0.105708	S	FALSE
Marinomonas arctica	Proteobacteria.Gammaproteobacteria.Pseudomonadales.Marinomonadaceae.Marinomonas.Marinomonas_arctica	0.00457	0.00162	0.007	0.002	7	0.739958	S	FALSE
Marinomonas sp000017285	Proteobacteria.Gammaproteobacteria.Pseudomonadales.Marinomonadaceae.Marinomonas.Marinomonas_sp000017285	0.003		0.003	0.003	1	0.105708	S	FALSE
Marseille-P2935 sp900104565	Firmicutes_A.Clostridia.Oscillospirales.Ruminococcaceae.Marseille-P2935.Marseille-P2935_sp900104565	0.00538	0.0026	0.016	0.002	65	6.87104	S	FALSE
Marseille-P3106 sp900169975	Firmicutes_A.Clostridia.Oscillospirales.Oscillospiraceae.Marseille-P3106.Marseille-P3106_sp900169975	0.0311	0.0284	0.246	0.002	919	97.1459	S	TRUE
Marseille-P4683 sp900232885	Firmicutes_A.Clostridia.Oscillospirales.Acutalibacteraceae.Marseille-P4683.Marseille-P4683_sp900232885	0.028	0.0304	0.359	0.002	915	96.723	S	TRUE
Marvinbryantia formatexigens	Firmicutes_A.Clostridia.Lachnospirales.Lachnospiraceae.Marvinbryantia.Marvinbryantia_formatexigens	0.00821	0.00984	0.182	0.002	727	76.8499	S	FALSE
Massilia sp000759615	Proteobacteria.Gammaproteobacteria.Burkholderiales.Burkholderiaceae.Massilia.Massilia_sp000759615	0.0142	0.00624	0.021	0.006	4	0.422833	S	FALSE
Massilia sp001425685	Proteobacteria.Gammaproteobacteria.Burkholderiales.Burkholderiaceae.Massilia.Massilia_sp001425685	0.01		0.01	0.01	1	0.105708	S	FALSE
Massilibacteroides vaginae	Bacteroidota.Bacteroidia.Bacteroidales.Tannerellaceae.Massilibacteroides.Massilibacteroides_vaginae	0.0115	0.0134	0.021	0.002	2	0.211416	S	FALSE
Massilimaliae massiliensis	Firmicutes_A.Clostridia.Oscillospirales.Ruminococcaceae.Massilimaliae.Massilimaliae_massiliensis	0.0118	0.0161	0.224	0.002	561	59.3023	S	TRUE
Massilimaliae timonensis	Firmicutes_A.Clostridia.Oscillospirales.Ruminococcaceae.Massilimaliae.Massilimaliae_timonensis	0.00938	0.0099	0.119	0.002	418	44.186	S	FALSE
Massilioclostridium coli	Firmicutes_A.Clostridia.Oscillospirales.Ruminococcaceae.Massilioclostridium.Massilioclostridium_coli	0.0439	0.0551	0.649	0.002	914	96.6173	S	TRUE
Massilioclostridium methylpentosum	Firmicutes_A.Clostridia.Oscillospirales.Ruminococcaceae.Massilioclostridium.Massilioclostridium_methylpentosum	0.00909	0.00883	0.088	0.002	320	33.8266	S	FALSE
Massiliomicrobiota sp002160815	Firmicutes.Bacilli.Erysipelotrichales.Erysipelatoclostridiaceae.Massiliomicrobiota.Massiliomicrobiota_sp002160815	0.0188	0.0551	0.952	0.002	444	46.9345	S	TRUE
Massiliomicrobiota timonensis	Firmicutes.Bacilli.Erysipelotrichales.Erysipelatoclostridiaceae.Massiliomicrobiota.Massiliomicrobiota_timonensis	0.0276	0.0645	0.578	0.002	242	25.5814	S	TRUE
Megamonas funiformis	Firmicutes_C.Negativicutes.Selenomonadales.Selenomonadaceae.Megamonas.Megamonas_funiformis	0.865	1.67	10.739	0.002	82	8.66808	S	TRUE
Megamonas hypermegale	Firmicutes_C.Negativicutes.Selenomonadales.Selenomonadaceae.Megamonas.Megamonas_hypermegale	0.0842	0.271	1.425	0.003	33	3.48837	S	TRUE
Megasphaera cerevisiae	Firmicutes_C.Negativicutes.Veillonellales.Megasphaeraceae.Megasphaera.Megasphaera_cerevisiae	0.0146	0.0208	0.096	0.003	19	2.00846	S	FALSE
Megasphaera elsdenii	Firmicutes_C.Negativicutes.Veillonellales.Megasphaeraceae.Megasphaera.Megasphaera_elsdenii	0.391	0.833	5.159	0.002	93	9.83087	S	TRUE
Megasphaera massiliensis	Firmicutes_C.Negativicutes.Veillonellales.Megasphaeraceae.Megasphaera.Megasphaera_massiliensis	0.494	0.915	4.983	0.002	35	3.69979	S	TRUE
Megasphaera sp000417505	Firmicutes_C.Negativicutes.Veillonellales.Megasphaeraceae.Megasphaera.Megasphaera_sp000417505	0.185	0.574	4.359	0.002	70	7.39958	S	TRUE
Megasphaera sp001546855	Firmicutes_C.Negativicutes.Veillonellales.Megasphaeraceae.Megasphaera.Megasphaera_sp001546855	0.0457	0.185	1.281	0.003	65	6.87104	S	TRUE
Megasphaera sp900066485	Firmicutes_C.Negativicutes.Veillonellales.Megasphaeraceae.Megasphaera.Megasphaera_sp900066485	0.183	0.363	1.608	0.003	33	3.48837	S	TRUE
Megasphaera_A paucivorans	Firmicutes_C.Negativicutes.Veillonellales.Megasphaeraceae.Megasphaera_A.Megasphaera_A_paucivorans	0.007		0.007	0.007	1	0.105708	S	FALSE
Merdibacter massiliensis	Firmicutes.Bacilli.Erysipelotrichales.Erysipelotrichaceae.Merdibacter.Merdibacter_massiliensis	0.0117	0.0108	0.078	0.002	364	38.4778	S	TRUE
Mesomycoplasma molare	Firmicutes.Bacilli.Mycoplasmatales.Metamycoplasmataceae.Mesomycoplasma.Mesomycoplasma_molare	0.004		0.004	0.004	1	0.105708	S	FALSE
Mesoplasma chauliocola	Firmicutes.Bacilli.Mycoplasmatales.Mycoplasmataceae.Mesoplasma.Mesoplasma_chauliocola	0.013		0.013	0.013	1	0.105708	S	FALSE
Mesorhizobium australicum	Proteobacteria.Alphaproteobacteria.Rhizobiales.Rhizobiaceae.Mesorhizobium.Mesorhizobium_australicum	0.0108	0.00586	0.079	0.003	520	54.9683	S	TRUE
Mesorhizobium muleiense	Proteobacteria.Alphaproteobacteria.Rhizobiales.Rhizobiaceae.Mesorhizobium.Mesorhizobium_muleiense	0.006	0.00327	0.015	0.002	15	1.58562	S	FALSE
Mesorhizobium sp000502715	Proteobacteria.Alphaproteobacteria.Rhizobiales.Rhizobiaceae.Mesorhizobium.Mesorhizobium_sp000502715	0.00549	0.00476	0.036	0.002	51	5.39112	S	FALSE
Mesorhizobium sp000502875	Proteobacteria.Alphaproteobacteria.Rhizobiales.Rhizobiaceae.Mesorhizobium.Mesorhizobium_sp000502875	0.0111	0.00739	0.122	0.003	491	51.9027	S	TRUE
Mesorhizobium sp000502955	Proteobacteria.Alphaproteobacteria.Rhizobiales.Rhizobiaceae.Mesorhizobium.Mesorhizobium_sp000502955	0.00567	0.00415	0.016	0.002	9	0.951374	S	FALSE
Mesorhizobium sp000503055	Proteobacteria.Alphaproteobacteria.Rhizobiales.Rhizobiaceae.Mesorhizobium.Mesorhizobium_sp000503055	0.00415	0.00141	0.007	0.002	27	2.85412	S	FALSE
Mesorhizobium sp000824825	Proteobacteria.Alphaproteobacteria.Rhizobiales.Rhizobiaceae.Mesorhizobium.Mesorhizobium_sp000824825	0.00943	0.0158	0.091	0.002	30	3.17125	S	FALSE
Mesorhizobium sp000824845	Proteobacteria.Alphaproteobacteria.Rhizobiales.Rhizobiaceae.Mesorhizobium.Mesorhizobium_sp000824845	0.00646	0.00353	0.017	0.003	13	1.37421	S	FALSE
Mesorhizobium sp900199455	Proteobacteria.Alphaproteobacteria.Rhizobiales.Rhizobiaceae.Mesorhizobium.Mesorhizobium_sp900199455	0.016		0.016	0.016	1	0.105708	S	FALSE
Metakosakonia intermedia	Proteobacteria.Gammaproteobacteria.Enterobacterales.Enterobacteriaceae.Metakosakonia.Metakosakonia_intermedia	0.0103	0.00611	0.017	0.005	3	0.317125	S	FALSE
Metakosakonia intestini	Proteobacteria.Gammaproteobacteria.Enterobacterales.Enterobacteriaceae.Metakosakonia.Metakosakonia_intestini	0.0216	0.0171	0.049	0.005	5	0.528541	S	FALSE
Metakosakonia massiliensis	Proteobacteria.Gammaproteobacteria.Enterobacterales.Enterobacteriaceae.Metakosakonia.Metakosakonia_massiliensis	0.003		0.003	0.003	1	0.105708	S	FALSE
Methylobacter_A tundripaludum	Proteobacteria.Gammaproteobacteria.Methylococcales.Methylomonadaceae.Methylobacter_A.Methylobacter_A_tundripaludum	0.004		0.004	0.004	1	0.105708	S	FALSE
Methylobacterium brachiatum	Proteobacteria.Alphaproteobacteria.Rhizobiales.Beijerinckiaceae.Methylobacterium.Methylobacterium_brachiatum	0.0108	0.0201	0.168	0.002	69	7.29387	S	TRUE
Methyloversatilis universalis_A	Proteobacteria.Gammaproteobacteria.Burkholderiales.Rhodocyclaceae.Methyloversatilis.Methyloversatilis_universalis_A	0.008	0.00424	0.011	0.005	2	0.211416	S	FALSE
Microbacterium gubbeenense	Actinobacteriota.Actinobacteria.Actinomycetales.Microbacteriaceae.Microbacterium.Microbacterium_gubbeenense	0.014		0.014	0.014	1	0.105708	S	FALSE
Microbacterium paludicola	Actinobacteriota.Actinobacteria.Actinomycetales.Microbacteriaceae.Microbacterium.Microbacterium_paludicola	0.009		0.009	0.009	1	0.105708	S	FALSE
Microcystis aeruginosa_C	Cyanobacteria.Cyanobacteriia.Cyanobacteriales.Microcystaceae.Microcystis.Microcystis_aeruginosa_C	0.008		0.008	0.008	1	0.105708	S	FALSE
Micromonospora arborensis	Actinobacteriota.Actinobacteria.Mycobacteriales.Micromonosporaceae.Micromonospora.Micromonospora_arborensis	0.006		0.006	0.006	1	0.105708	S	FALSE
Microvirgula aerodenitrificans	Proteobacteria.Gammaproteobacteria.Burkholderiales.Aquaspirillaceae.Microvirgula.Microvirgula_aerodenitrificans	0.002		0.002	0.002	1	0.105708	S	FALSE
Miniphocibacter massiliensis	Firmicutes_A.Clostridia.Tissierellales.Helcococcaceae.Miniphocibacter.Miniphocibacter_massiliensis	0.004		0.004	0.004	1	0.105708	S	FALSE
Mitsuokella jalaludinii	Firmicutes_C.Negativicutes.Selenomonadales.Selenomonadaceae.Mitsuokella.Mitsuokella_jalaludinii	0.178	0.442	2.992	0.003	131	13.8478	S	TRUE
Mitsuokella multacida	Firmicutes_C.Negativicutes.Selenomonadales.Selenomonadaceae.Mitsuokella.Mitsuokella_multacida	0.0984	0.233	1.153	0.003	58	6.13108	S	TRUE
Mobiluncus curtisii	Actinobacteriota.Actinobacteria.Actinomycetales.Actinomycetaceae.Mobiluncus.Mobiluncus_curtisii	0.002		0.002	0.002	1	0.105708	S	FALSE
Modestobacter versicolor	Actinobacteriota.Actinobacteria.Mycobacteriales.Geodermatophilaceae.Modestobacter.Modestobacter_versicolor	0.005		0.005	0.005	1	0.105708	S	FALSE
Mogibacterium diversum	Firmicutes_A.Clostridia.Peptostreptococcales.Anaerovoracaceae.Mogibacterium.Mogibacterium_diversum	0.00858	0.00806	0.054	0.002	133	14.0592	S	FALSE
Mogibacterium massiliense	Firmicutes_A.Clostridia.Peptostreptococcales.Anaerovoracaceae.Mogibacterium.Mogibacterium_massiliense	0.008	0.00514	0.022	0.002	34	3.59408	S	FALSE
Mogibacterium pumilum	Firmicutes_A.Clostridia.Peptostreptococcales.Anaerovoracaceae.Mogibacterium.Mogibacterium_pumilum	0.013		0.013	0.013	1	0.105708	S	FALSE
Mogibacterium timidum	Firmicutes_A.Clostridia.Peptostreptococcales.Anaerovoracaceae.Mogibacterium.Mogibacterium_timidum	0.00436	0.00195	0.01	0.002	14	1.47992	S	FALSE
Mogibacterium timonense	Firmicutes_A.Clostridia.Peptostreptococcales.Anaerovoracaceae.Mogibacterium.Mogibacterium_timonense	0.0394	0.073	0.17	0.005	5	0.528541	S	FALSE
Monoglobus pectinilyticus	Firmicutes_A.Clostridia.Monoglobales.Monoglobaceae.Monoglobus.Monoglobus_pectinilyticus	0.131	0.323	2.925	0.003	225	23.7844	S	TRUE
Morganella morganii	Proteobacteria.Gammaproteobacteria.Enterobacterales.Enterobacteriaceae.Morganella.Morganella_morganii	0.052		0.052	0.052	1	0.105708	S	FALSE
Morganella morganii_A	Proteobacteria.Gammaproteobacteria.Enterobacterales.Enterobacteriaceae.Morganella.Morganella_morganii_A	0.0065	0.00212	0.008	0.005	2	0.211416	S	FALSE
MS4 sp000752215	Firmicutes_A.Clostridia.Oscillospirales.Acutalibacteraceae.MS4.MS4_sp000752215	0.00474	0.00211	0.011	0.001	35	3.69979	S	FALSE
MTC7 sp001695645	Firmicutes.Bacilli.Erysipelotrichales.Erysipelotrichaceae.MTC7.MTC7_sp001695645	0.0118	0.0142	0.061	0.002	25	2.64271	S	FALSE
Mucinivorans hirudinis	Bacteroidota.Bacteroidia.Bacteroidales.Rikenellaceae.Mucinivorans.Mucinivorans_hirudinis	0.00412	0.00125	0.006	0.003	8	0.845666	S	FALSE
Murdochiella massiliensis	Firmicutes_A.Clostridia.Tissierellales.Helcococcaceae.Murdochiella.Murdochiella_massiliensis	0.00889	0.00643	0.029	0.003	27	2.85412	S	FALSE
Murdochiella vaginalis	Firmicutes_A.Clostridia.Tissierellales.Helcococcaceae.Murdochiella.Murdochiella_vaginalis	0.00886	0.00604	0.03	0.004	21	2.21987	S	FALSE
Muribaculum intestinale	Bacteroidota.Bacteroidia.Bacteroidales.Muribaculaceae.Muribaculum.Muribaculum_intestinale	0.0125	0.0138	0.099	0.002	113	11.945	S	TRUE
Mycetocola_B reblochoni	Actinobacteriota.Actinobacteria.Actinomycetales.Microbacteriaceae.Mycetocola_B.Mycetocola_B_reblochoni	0.0035	0.000707	0.004	0.003	2	0.211416	S	FALSE
Mycobacterium angelicum	Actinobacteriota.Actinobacteria.Mycobacteriales.Mycobacteriaceae.Mycobacterium.Mycobacterium_angelicum	0.009		0.009	0.009	1	0.105708	S	FALSE
Mycobacterium gastri	Actinobacteriota.Actinobacteria.Mycobacteriales.Mycobacteriaceae.Mycobacterium.Mycobacterium_gastri	0.0219	0.0183	0.297	0.003	904	95.5603	S	TRUE
Mycobacterium kansasii_C	Actinobacteriota.Actinobacteria.Mycobacteriales.Mycobacteriaceae.Mycobacterium.Mycobacterium_kansasii_C	0.035	0.0274	0.074	0.005	5	0.528541	S	FALSE
Mycobacterium kansasii_D	Actinobacteriota.Actinobacteria.Mycobacteriales.Mycobacteriaceae.Mycobacterium.Mycobacterium_kansasii_D	0.0248	0.0199	0.055	0.004	5	0.528541	S	FALSE
Mycobacterium leprae	Actinobacteriota.Actinobacteria.Mycobacteriales.Mycobacteriaceae.Mycobacterium.Mycobacterium_leprae	0.022	0.016	0.042	0.003	6	0.634249	S	FALSE
Mycobacterium malmoense	Actinobacteriota.Actinobacteria.Mycobacteriales.Mycobacteriaceae.Mycobacterium.Mycobacterium_malmoense	0.018		0.018	0.018	1	0.105708	S	FALSE
Mycobacterium sp001665235	Actinobacteriota.Actinobacteria.Mycobacteriales.Mycobacteriaceae.Mycobacterium.Mycobacterium_sp001665235	0.033	0.0283	0.073	0.004	6	0.634249	S	FALSE
Mycobacterium sp001665295	Actinobacteriota.Actinobacteria.Mycobacteriales.Mycobacteriaceae.Mycobacterium.Mycobacterium_sp001665295	0.018	0.017	0.03	0.006	2	0.211416	S	FALSE
Mycolicibacillus koreensis	Actinobacteriota.Actinobacteria.Mycobacteriales.Mycobacteriaceae.Mycolicibacillus.Mycolicibacillus_koreensis	0.006		0.006	0.006	1	0.105708	S	FALSE
Mycolicibacterium chlorophenolicum	Actinobacteriota.Actinobacteria.Mycobacteriales.Mycobacteriaceae.Mycolicibacterium.Mycolicibacterium_chlorophenolicum	0.008	0.00173	0.01	0.007	3	0.317125	S	FALSE
Mycolicibacterium houstonense	Actinobacteriota.Actinobacteria.Mycobacteriales.Mycobacteriaceae.Mycolicibacterium.Mycolicibacterium_houstonense	0.00678	0.00607	0.044	0.002	45	4.75687	S	FALSE
Mycolicibacterium malmesburyense	Actinobacteriota.Actinobacteria.Mycobacteriales.Mycobacteriaceae.Mycolicibacterium.Mycolicibacterium_malmesburyense	0.007		0.007	0.007	1	0.105708	S	FALSE
Mycolicibacterium neoaurum_A	Actinobacteriota.Actinobacteria.Mycobacteriales.Mycobacteriaceae.Mycolicibacterium.Mycolicibacterium_neoaurum_A	0.00647	0.00367	0.031	0.003	176	18.6047	S	FALSE
Mycolicibacterium phlei	Actinobacteriota.Actinobacteria.Mycobacteriales.Mycobacteriaceae.Mycolicibacterium.Mycolicibacterium_phlei	0.00625	0.00263	0.01	0.004	4	0.422833	S	FALSE
Mycolicibacterium sp001665255	Actinobacteriota.Actinobacteria.Mycobacteriales.Mycobacteriaceae.Mycolicibacterium.Mycolicibacterium_sp001665255	0.0195	0.00919	0.026	0.013	2	0.211416	S	FALSE
Myroides odoratimimus	Bacteroidota.Bacteroidia.Flavobacteriales.Flavobacteriaceae.Myroides.Myroides_odoratimimus	0.0072	0.00342	0.013	0.004	5	0.528541	S	FALSE
NC2004 sp000621905	Firmicutes_A.Clostridia.Lachnospirales.Lachnospiraceae.NC2004.NC2004_sp000621905	0.0048	0.00179	0.007	0.003	5	0.528541	S	FALSE
Ndongobacter massiliensis	Firmicutes_A.Clostridia.Tissierellales.Helcococcaceae.Ndongobacter.Ndongobacter_massiliensis	0.00925	0.00126	0.011	0.008	4	0.422833	S	FALSE
Negativibacillus massiliensis	Firmicutes_A.Clostridia.Oscillospirales.Ruminococcaceae.Negativibacillus.Negativibacillus_massiliensis	0.0383	0.141	3.436	0.002	770	81.3953	S	TRUE
Negativicoccus massiliensis	Firmicutes_C.Negativicutes.Veillonellales.Negativicoccaceae.Negativicoccus.Negativicoccus_massiliensis	0.00485	0.00289	0.019	0.002	72	7.61099	S	FALSE
Neisseria cinerea	Proteobacteria.Gammaproteobacteria.Burkholderiales.Neisseriaceae.Neisseria.Neisseria_cinerea	0.004		0.004	0.004	1	0.105708	S	FALSE
Neisseria flavescens	Proteobacteria.Gammaproteobacteria.Burkholderiales.Neisseriaceae.Neisseria.Neisseria_flavescens	0.007		0.007	0.007	1	0.105708	S	FALSE
Neisseria mucosa	Proteobacteria.Gammaproteobacteria.Burkholderiales.Neisseriaceae.Neisseria.Neisseria_mucosa	0.082		0.082	0.082	1	0.105708	S	FALSE
Neisseria perflava	Proteobacteria.Gammaproteobacteria.Burkholderiales.Neisseriaceae.Neisseria.Neisseria_perflava	0.009		0.009	0.009	1	0.105708	S	FALSE
Neisseria sp000186165	Proteobacteria.Gammaproteobacteria.Burkholderiales.Neisseriaceae.Neisseria.Neisseria_sp000186165	0.009		0.009	0.009	1	0.105708	S	FALSE
Neisseria subflava_A	Proteobacteria.Gammaproteobacteria.Burkholderiales.Neisseriaceae.Neisseria.Neisseria_subflava_A	0.021		0.021	0.021	1	0.105708	S	FALSE
Neisseria subflava_B	Proteobacteria.Gammaproteobacteria.Burkholderiales.Neisseriaceae.Neisseria.Neisseria_subflava_B	0.0185	0.00495	0.022	0.015	2	0.211416	S	FALSE
Neobitarella massiliensis	Firmicutes_A.Clostridia.Oscillospirales.Ruminococcaceae.Neobitarella.Neobitarella_massiliensis	0.0191	0.0329	0.731	0.003	811	85.7294	S	TRUE
Nesiotobacter exalbescens	Proteobacteria.Alphaproteobacteria.Rhizobiales.Stappiaceae.Nesiotobacter.Nesiotobacter_exalbescens	0.007		0.007	0.007	1	0.105708	S	FALSE
Niameybacter massiliensis	Firmicutes_A.Clostridia.Lachnospirales.Cellulosilyticaceae.Niameybacter.Niameybacter_massiliensis	0.0088	0.00268	0.013	0.007	5	0.528541	S	FALSE
Niveispirillum sp001296005	Proteobacteria.Alphaproteobacteria.Azospirillales.Azospirillaceae.Niveispirillum.Niveispirillum_sp001296005	0.011		0.011	0.011	1	0.105708	S	FALSE
NK3B98 sp000421005	Firmicutes_A.Clostridia.Oscillospirales.Oscillospiraceae.NK3B98.NK3B98_sp000421005	0.00803	0.00518	0.052	0.002	417	44.0803	S	FALSE
NK4A136 sp000621425	Firmicutes_A.Clostridia.Lachnospirales.Lachnospiraceae.NK4A136.NK4A136_sp000621425	0.00444	0.00171	0.01	0.001	36	3.8055	S	FALSE
NK4A136 sp000687675	Firmicutes_A.Clostridia.Lachnospirales.Lachnospiraceae.NK4A136.NK4A136_sp000687675	0.00519	0.00261	0.015	0.001	26	2.74841	S	FALSE
NK4A136 sp900102065	Firmicutes_A.Clostridia.Lachnospirales.Lachnospiraceae.NK4A136.NK4A136_sp900102065	0.004	0.00187	0.006	0.002	5	0.528541	S	FALSE
NK4A144 sp000622025	Firmicutes_A.Clostridia.Lachnospirales.Lachnospiraceae.NK4A144.NK4A144_sp000622025	0.00594	0.0033	0.014	0.002	18	1.90275	S	FALSE
NK4A144 sp000701625	Firmicutes_A.Clostridia.Lachnospirales.Lachnospiraceae.NK4A144.NK4A144_sp000701625	0.021		0.021	0.021	1	0.105708	S	FALSE
NK4A144 sp900114405	Firmicutes_A.Clostridia.Lachnospirales.Lachnospiraceae.NK4A144.NK4A144_sp900114405	0.0056	0.00182	0.008	0.004	5	0.528541	S	FALSE
Nocardia brevicatena	Actinobacteriota.Actinobacteria.Mycobacteriales.Mycobacteriaceae.Nocardia.Nocardia_brevicatena	0.00757	0.00536	0.068	0.001	306	32.3467	S	FALSE
Nocardia cerradoensis	Actinobacteriota.Actinobacteria.Mycobacteriales.Mycobacteriaceae.Nocardia.Nocardia_cerradoensis	0.009		0.009	0.009	1	0.105708	S	FALSE
Nocardia farcinica	Actinobacteriota.Actinobacteria.Mycobacteriales.Mycobacteriaceae.Nocardia.Nocardia_farcinica	0.0487	0.0515	0.108	0.015	3	0.317125	S	FALSE
Nocardia otitidiscaviarum	Actinobacteriota.Actinobacteria.Mycobacteriales.Mycobacteriaceae.Nocardia.Nocardia_otitidiscaviarum	0.0115	0.00706	0.095	0.003	517	54.6512	S	TRUE
Nocardiopsis sp900143625	Actinobacteriota.Actinobacteria.Streptosporangiales.Streptosporangiaceae.Nocardiopsis.Nocardiopsis_sp900143625	0.019		0.019	0.019	1	0.105708	S	FALSE
Nonomuraea indica	Actinobacteriota.Actinobacteria.Streptosporangiales.Streptosporangiaceae.Nonomuraea.Nonomuraea_indica	0.004		0.004	0.004	1	0.105708	S	FALSE
Nonomuraea sp003236395	Actinobacteriota.Actinobacteria.Streptosporangiales.Streptosporangiaceae.Nonomuraea.Nonomuraea_sp003236395	0.006		0.006	0.006	1	0.105708	S	FALSE
Novosphingobium sp000281975	Proteobacteria.Alphaproteobacteria.Sphingomonadales.Sphingomonadaceae.Novosphingobium.Novosphingobium_sp000281975	0.004	0.001	0.005	0.003	3	0.317125	S	FALSE
Oceanospirillum linum	Proteobacteria.Gammaproteobacteria.Pseudomonadales.Halomonadaceae.Oceanospirillum.Oceanospirillum_linum	0.02		0.02	0.02	1	0.105708	S	FALSE
Oceanospirillum multiglobuliferum	Proteobacteria.Gammaproteobacteria.Pseudomonadales.Halomonadaceae.Oceanospirillum.Oceanospirillum_multiglobuliferum	0.0193	0.00924	0.03	0.014	3	0.317125	S	FALSE
Odoribacter laneus	Bacteroidota.Bacteroidia.Bacteroidales.Marinifilaceae.Odoribacter.Odoribacter_laneus	0.0406	0.184	2.114	0.002	345	36.4693	S	TRUE
Odoribacter massiliensis	Bacteroidota.Bacteroidia.Bacteroidales.Marinifilaceae.Odoribacter.Odoribacter_massiliensis	0.0518	0.554	9.255	0.002	287	30.3383	S	TRUE
Odoribacter splanchnicus	Bacteroidota.Bacteroidia.Bacteroidales.Marinifilaceae.Odoribacter.Odoribacter_splanchnicus	0.371	0.397	4.098	0.003	936	98.9429	S	TRUE
OEMR01 sp900199515	Firmicutes.Bacilli.Erysipelotrichales.Erysipelotrichaceae.OEMR01.OEMR01_sp900199515	0.0173	0.104	1.991	0.002	370	39.1121	S	TRUE
OEMS01 sp900199405	Firmicutes_A.Clostridia.Christensenellales.CAG-74.OEMS01.OEMS01_sp900199405	0.0094	0.00688	0.052	0.002	464	49.0486	S	FALSE
Oenococcus oeni	Firmicutes.Bacilli.Lactobacillales.Lactobacillaceae.Oenococcus.Oenococcus_oeni	0.0153	0.0235	0.188	0.001	106	11.2051	S	TRUE
Olegusella massiliensis	Actinobacteriota.Coriobacteriia.Coriobacteriales.Atopobiaceae.Olegusella.Olegusella_massiliensis	0.00656	0.00253	0.012	0.002	25	2.64271	S	FALSE
Olegusella sp000466405	Actinobacteriota.Coriobacteriia.Coriobacteriales.Atopobiaceae.Olegusella.Olegusella_sp000466405	0.003	0.000816	0.004	0.002	4	0.422833	S	FALSE
Oligella urethralis	Proteobacteria.Gammaproteobacteria.Burkholderiales.Burkholderiaceae.Oligella.Oligella_urethralis	0.014	0.0127	0.023	0.005	2	0.211416	S	FALSE
OLMS01 sp900292045	Bacteroidota.Bacteroidia.Bacteroidales.Tannerellaceae.OLMS01.OLMS01_sp900292045	0.00581	0.0045	0.037	0.002	118	12.4736	S	FALSE
Olsenella phocaeensis	Actinobacteriota.Coriobacteriia.Coriobacteriales.Atopobiaceae.Olsenella.Olsenella_phocaeensis	0.00625	0.00299	0.01	0.003	4	0.422833	S	FALSE
Olsenella profusa	Actinobacteriota.Coriobacteriia.Coriobacteriales.Atopobiaceae.Olsenella.Olsenella_profusa	0.005		0.005	0.005	1	0.105708	S	FALSE
Olsenella sp001189515	Actinobacteriota.Coriobacteriia.Coriobacteriales.Atopobiaceae.Olsenella.Olsenella_sp001189515	0.00984	0.0119	0.062	0.002	37	3.91121	S	FALSE
Olsenella sp001457795	Actinobacteriota.Coriobacteriia.Coriobacteriales.Atopobiaceae.Olsenella.Olsenella_sp001457795	0.00671	0.00411	0.02	0.002	68	7.18816	S	FALSE
Olsenella uli	Actinobacteriota.Coriobacteriia.Coriobacteriales.Atopobiaceae.Olsenella.Olsenella_uli	0.0168	0.034	0.107	0.002	9	0.951374	S	FALSE
Olsenella urininfantis	Actinobacteriota.Coriobacteriia.Coriobacteriales.Atopobiaceae.Olsenella.Olsenella_urininfantis	0.00787	0.00472	0.025	0.003	31	3.27696	S	FALSE
Olsenella_B scatoligenes	Actinobacteriota.Coriobacteriia.Coriobacteriales.Atopobiaceae.Olsenella_B.Olsenella_B_scatoligenes	0.0312	0.0356	0.083	0.004	4	0.422833	S	FALSE
Olsenella_B sp000752675	Actinobacteriota.Coriobacteriia.Coriobacteriales.Atopobiaceae.Olsenella_B.Olsenella_B_sp000752675	0.0332	0.0884	0.447	0.003	25	2.64271	S	FALSE
Olsenella_B sp900111695	Actinobacteriota.Coriobacteriia.Coriobacteriales.Atopobiaceae.Olsenella_B.Olsenella_B_sp900111695	0.0128	0.0257	0.127	0.003	23	2.43129	S	FALSE
Olsenella_B sp900119625	Actinobacteriota.Coriobacteriia.Coriobacteriales.Atopobiaceae.Olsenella_B.Olsenella_B_sp900119625	0.0572	0.0946	0.199	0.006	4	0.422833	S	FALSE
Olsenella_C umbonata	Actinobacteriota.Coriobacteriia.Coriobacteriales.Atopobiaceae.Olsenella_C.Olsenella_C_umbonata	0.125	0.352	1.063	0.004	9	0.951374	S	FALSE
Olsenella_C umbonata_A	Actinobacteriota.Coriobacteriia.Coriobacteriales.Atopobiaceae.Olsenella_C.Olsenella_C_umbonata_A	0.005	0.00163	0.007	0.003	4	0.422833	S	FALSE
Olsenella_E mediterranea	Actinobacteriota.Coriobacteriia.Coriobacteriales.Atopobiaceae.Olsenella_E.Olsenella_E_mediterranea	0.0377	0.173	1.118	0.003	41	4.33404	S	TRUE
Olsenella_E provencensis	Actinobacteriota.Coriobacteriia.Coriobacteriales.Atopobiaceae.Olsenella_E.Olsenella_E_provencensis	0.0472	0.0866	0.533	0.002	235	24.8414	S	TRUE
Olsenella_E sp002159495	Actinobacteriota.Coriobacteriia.Coriobacteriales.Atopobiaceae.Olsenella_E.Olsenella_E_sp002159495	0.0113	0.00897	0.045	0.002	47	4.96829	S	TRUE
Olsenella_E sp002159535	Actinobacteriota.Coriobacteriia.Coriobacteriales.Atopobiaceae.Olsenella_E.Olsenella_E_sp002159535	0.0114	0.00903	0.044	0.002	52	5.49683	S	TRUE
Olsenella_E sp002159625	Actinobacteriota.Coriobacteriia.Coriobacteriales.Atopobiaceae.Olsenella_E.Olsenella_E_sp002159625	0.0108	0.00763	0.035	0.003	46	4.86258	S	TRUE
Olsenella_E sp002159735	Actinobacteriota.Coriobacteriia.Coriobacteriales.Atopobiaceae.Olsenella_E.Olsenella_E_sp002159735	0.0263	0.0525	0.338	0.002	46	4.86258	S	TRUE
Olsenella_E sp002160255	Actinobacteriota.Coriobacteriia.Coriobacteriales.Atopobiaceae.Olsenella_E.Olsenella_E_sp002160255	0.0247	0.0391	0.309	0.002	81	8.56237	S	TRUE
Olsenella_E sp900119915	Actinobacteriota.Coriobacteriia.Coriobacteriales.Atopobiaceae.Olsenella_E.Olsenella_E_sp900119915	0.0384	0.0816	0.636	0.002	182	19.2389	S	TRUE
Oribacterium asaccharolyticum	Firmicutes_A.Clostridia.Lachnospirales.Lachnospiraceae.Oribacterium.Oribacterium_asaccharolyticum	0.00834	0.00487	0.027	0.002	59	6.23679	S	FALSE
Oribacterium sinus	Firmicutes_A.Clostridia.Lachnospirales.Lachnospiraceae.Oribacterium.Oribacterium_sinus	0.00714	0.00505	0.018	0.003	7	0.739958	S	FALSE
Oribacterium sp000160135	Firmicutes_A.Clostridia.Lachnospirales.Lachnospiraceae.Oribacterium.Oribacterium_sp000160135	0.00571	0.00323	0.019	0.002	80	8.45666	S	FALSE
Oribacterium sp000424445	Firmicutes_A.Clostridia.Lachnospirales.Lachnospiraceae.Oribacterium.Oribacterium_sp000424445	0.005	0.00141	0.006	0.004	2	0.211416	S	FALSE
Oribacterium sp002007235	Firmicutes_A.Clostridia.Lachnospirales.Lachnospiraceae.Oribacterium.Oribacterium_sp002007235	0.006		0.006	0.006	1	0.105708	S	FALSE
Oscillibacter ruminantium	Firmicutes_A.Clostridia.Oscillospirales.Oscillospiraceae.Oscillibacter.Oscillibacter_ruminantium	0.0133	0.0117	0.15	0.002	585	61.8393	S	TRUE
Oscillibacter sp000403435	Firmicutes_A.Clostridia.Oscillospirales.Oscillospiraceae.Oscillibacter.Oscillibacter_sp000403435	0.0173	0.0166	0.178	0.001	736	77.8013	S	TRUE
Oscillibacter sp900066435	Firmicutes_A.Clostridia.Oscillospirales.Oscillospiraceae.Oscillibacter.Oscillibacter_sp900066435	0.206	0.242	3.854	0.006	944	99.7886	S	TRUE
Oscillibacter sp900115635	Firmicutes_A.Clostridia.Oscillospirales.Oscillospiraceae.Oscillibacter.Oscillibacter_sp900115635	0.0204	0.0177	0.15	0.002	808	85.4123	S	TRUE
Oscillibacter valericigenes	Firmicutes_A.Clostridia.Oscillospirales.Oscillospiraceae.Oscillibacter.Oscillibacter_valericigenes	0.0122	0.0104	0.124	0.002	527	55.7082	S	TRUE
Oxalobacter formigenes_A	Proteobacteria.Gammaproteobacteria.Burkholderiales.Burkholderiaceae.Oxalobacter.Oxalobacter_formigenes_A	0.142	0.139	0.531	0.006	28	2.95983	S	FALSE
Oxalobacter formigenes_B	Proteobacteria.Gammaproteobacteria.Burkholderiales.Burkholderiaceae.Oxalobacter.Oxalobacter_formigenes_B	0.0486	0.073	0.284	0.002	29	3.06554	S	FALSE
Paenarthrobacter sp001423565	Actinobacteriota.Actinobacteria.Actinomycetales.Micrococcaceae.Paenarthrobacter.Paenarthrobacter_sp001423565	0.0201	0.0314	0.123	0.002	26	2.74841	S	FALSE
Paenibacillus amylolyticus_C	Firmicutes_I.Bacilli_A.Paenibacillales.Paenibacillaceae.Paenibacillus.Paenibacillus_amylolyticus_C	0.025	0.0179	0.05	0.004	5	0.528541	S	FALSE
Paenibacillus jilunlii	Firmicutes_I.Bacilli_A.Paenibacillales.Paenibacillaceae.Paenibacillus.Paenibacillus_jilunlii	0.0163	0.00777	0.025	0.01	3	0.317125	S	FALSE
Paenibacillus kribbensis	Firmicutes_I.Bacilli_A.Paenibacillales.Paenibacillaceae.Paenibacillus.Paenibacillus_kribbensis	0.00633	0.00321	0.01	0.004	3	0.317125	S	FALSE
Paenibacillus odorifer	Firmicutes_I.Bacilli_A.Paenibacillales.Paenibacillaceae.Paenibacillus.Paenibacillus_odorifer	0.009		0.009	0.009	1	0.105708	S	FALSE
Paenibacillus sp000758565	Firmicutes_I.Bacilli_A.Paenibacillales.Paenibacillaceae.Paenibacillus.Paenibacillus_sp000758565	0.005		0.005	0.005	1	0.105708	S	FALSE
Paenibacillus sp001373415	Firmicutes_I.Bacilli_A.Paenibacillales.Paenibacillaceae.Paenibacillus.Paenibacillus_sp001373415	0.01		0.01	0.01	1	0.105708	S	FALSE
Paenibacillus sp001659845	Firmicutes_I.Bacilli_A.Paenibacillales.Paenibacillaceae.Paenibacillus.Paenibacillus_sp001659845	0.019		0.019	0.019	1	0.105708	S	FALSE
Paenibacillus sp001955535	Firmicutes_I.Bacilli_A.Paenibacillales.Paenibacillaceae.Paenibacillus.Paenibacillus_sp001955535	0.013		0.013	0.013	1	0.105708	S	FALSE
Paenibacillus sp001955915	Firmicutes_I.Bacilli_A.Paenibacillales.Paenibacillaceae.Paenibacillus.Paenibacillus_sp001955915	0.005		0.005	0.005	1	0.105708	S	FALSE
Paenibacillus_C sp001280845	Firmicutes_I.Bacilli_A.Paenibacillales.Paenibacillaceae.Paenibacillus_C.Paenibacillus_C_sp001280845	0.006	0.00141	0.007	0.005	2	0.211416	S	FALSE
Paenibacillus_C sp001956095	Firmicutes_I.Bacilli_A.Paenibacillales.Paenibacillaceae.Paenibacillus_C.Paenibacillus_C_sp001956095	0.008		0.008	0.008	1	0.105708	S	FALSE
Paenibacillus_S sp002042965	Firmicutes_I.Bacilli_A.Paenibacillales.Paenibacillaceae.Paenibacillus_S.Paenibacillus_S_sp002042965	0.022	0.0226	0.038	0.006	2	0.211416	S	FALSE
Paeniclostridium sordellii	Firmicutes_A.Clostridia.Peptostreptococcales.Peptostreptococcaceae.Paeniclostridium.Paeniclostridium_sordellii	0.00575	0.00375	0.031	0.002	124	13.1078	S	FALSE
Paeniglutamicibacter antarcticus	Actinobacteriota.Actinobacteria.Actinomycetales.Micrococcaceae.Paeniglutamicibacter.Paeniglutamicibacter_antarcticus	0.0338	0.0238	0.065	0.004	5	0.528541	S	FALSE
Paludifilum halophilum	Firmicutes_I.Bacilli_A.Thermoactinomycetales.Thermoactinomycetaceae.Paludifilum.Paludifilum_halophilum	0.0155	0.00778	0.021	0.01	2	0.211416	S	FALSE
Pantoea agglomerans	Proteobacteria.Gammaproteobacteria.Enterobacterales.Enterobacteriaceae.Pantoea.Pantoea_agglomerans	0.0055	0.00173	0.007	0.004	4	0.422833	S	FALSE
Pantoea dispersa	Proteobacteria.Gammaproteobacteria.Enterobacterales.Enterobacteriaceae.Pantoea.Pantoea_dispersa	0.005		0.005	0.005	1	0.105708	S	FALSE
Pantoea eucrina	Proteobacteria.Gammaproteobacteria.Enterobacterales.Enterobacteriaceae.Pantoea.Pantoea_eucrina	0.009		0.009	0.009	1	0.105708	S	FALSE
Pantoea sp000295955	Proteobacteria.Gammaproteobacteria.Enterobacterales.Enterobacteriaceae.Pantoea.Pantoea_sp000295955	0.002		0.002	0.002	1	0.105708	S	FALSE
Pantoea sp900215435	Proteobacteria.Gammaproteobacteria.Enterobacterales.Enterobacteriaceae.Pantoea.Pantoea_sp900215435	0.01		0.01	0.01	1	0.105708	S	FALSE
Pantoea stewartii	Proteobacteria.Gammaproteobacteria.Enterobacterales.Enterobacteriaceae.Pantoea.Pantoea_stewartii	0.005	0.00245	0.007	0.002	4	0.422833	S	FALSE
Pantoea vagans_A	Proteobacteria.Gammaproteobacteria.Enterobacterales.Enterobacteriaceae.Pantoea.Pantoea_vagans_A	0.00467	0.00115	0.006	0.004	3	0.317125	S	FALSE
Pantoea vagans_B	Proteobacteria.Gammaproteobacteria.Enterobacterales.Enterobacteriaceae.Pantoea.Pantoea_vagans_B	0.0055	0.00212	0.007	0.004	2	0.211416	S	FALSE
Pantoea vagans_C	Proteobacteria.Gammaproteobacteria.Enterobacterales.Enterobacteriaceae.Pantoea.Pantoea_vagans_C	0.004		0.004	0.004	1	0.105708	S	FALSE
Pantoea_B calida	Proteobacteria.Gammaproteobacteria.Enterobacterales.Enterobacteriaceae.Pantoea_B.Pantoea_B_calida	0.005		0.005	0.005	1	0.105708	S	FALSE
Papillibacter cinnamivorans	Firmicutes_A.Clostridia.Oscillospirales.Oscillospiraceae.Papillibacter.Papillibacter_cinnamivorans	0.00556	0.00215	0.014	0.002	71	7.50529	S	FALSE
Parabacteroides bouchesdurhonensis	Bacteroidota.Bacteroidia.Bacteroidales.Tannerellaceae.Parabacteroides.Parabacteroides_bouchesdurhonensis	0.00922	0.00862	0.08	0.002	480	50.74	S	FALSE
Parabacteroides chinchillae	Bacteroidota.Bacteroidia.Bacteroidales.Tannerellaceae.Parabacteroides.Parabacteroides_chinchillae	0.00963	0.00918	0.078	0.002	558	58.9852	S	FALSE
Parabacteroides distasonis	Bacteroidota.Bacteroidia.Bacteroidales.Tannerellaceae.Parabacteroides.Parabacteroides_distasonis	1.22	1.41	18.662	0.009	943	99.6829	S	TRUE
Parabacteroides goldsteinii	Bacteroidota.Bacteroidia.Bacteroidales.Tannerellaceae.Parabacteroides.Parabacteroides_goldsteinii	0.178	0.648	10.367	0.002	906	95.7717	S	TRUE
Parabacteroides gordonii	Bacteroidota.Bacteroidia.Bacteroidales.Tannerellaceae.Parabacteroides.Parabacteroides_gordonii	0.0135	0.0341	0.692	0.002	577	60.9937	S	TRUE
Parabacteroides johnsonii	Bacteroidota.Bacteroidia.Bacteroidales.Tannerellaceae.Parabacteroides.Parabacteroides_johnsonii	0.136	0.425	4.413	0.003	893	94.3975	S	TRUE
Parabacteroides merdae	Bacteroidota.Bacteroidia.Bacteroidales.Tannerellaceae.Parabacteroides.Parabacteroides_merdae	1.41	1.58	12.443	0.003	934	98.7315	S	TRUE
Parabacteroides sp002159645	Bacteroidota.Bacteroidia.Bacteroidales.Tannerellaceae.Parabacteroides.Parabacteroides_sp002159645	0.0239	0.0346	0.335	0.002	468	49.4715	S	TRUE
Parabacteroides sp900155425	Bacteroidota.Bacteroidia.Bacteroidales.Tannerellaceae.Parabacteroides.Parabacteroides_sp900155425	0.0386	0.0532	0.563	0.002	877	92.7061	S	TRUE
Parabacteroides timonensis	Bacteroidota.Bacteroidia.Bacteroidales.Tannerellaceae.Parabacteroides.Parabacteroides_timonensis	0.0197	0.0448	0.59	0.002	567	59.9366	S	TRUE
Paraburkholderia ginsengiterrae	Proteobacteria.Gammaproteobacteria.Burkholderiales.Burkholderiaceae.Paraburkholderia.Paraburkholderia_ginsengiterrae	0.0157	0.00666	0.023	0.01	3	0.317125	S	FALSE
Paraburkholderia_E caryophylli	Proteobacteria.Gammaproteobacteria.Burkholderiales.Burkholderiaceae.Paraburkholderia_E.Paraburkholderia_E_caryophylli	0.0166	0.00885	0.031	0.007	5	0.528541	S	FALSE
Paraclostridium massiliensis	Firmicutes_A.Clostridia.Peptostreptococcales.Peptostreptococcaceae.Paraclostridium.Paraclostridium_massiliensis	0.0203	0.0227	0.046	0.003	3	0.317125	S	FALSE
Paramuribaculum intestinale	Bacteroidota.Bacteroidia.Bacteroidales.Muribaculaceae.Paramuribaculum.Paramuribaculum_intestinale	0.0144	0.025	0.255	0.002	167	17.6533	S	TRUE
Paraprevotella clara	Bacteroidota.Bacteroidia.Bacteroidales.Bacteroidaceae.Paraprevotella.Paraprevotella_clara	0.436	0.616	5.478	0.002	774	81.8182	S	TRUE
Paraprevotella xylaniphila	Bacteroidota.Bacteroidia.Bacteroidales.Bacteroidaceae.Paraprevotella.Paraprevotella_xylaniphila	0.112	0.179	1.834	0.002	701	74.1015	S	TRUE
Parascardovia denticolens	Actinobacteriota.Actinobacteria.Actinomycetales.Bifidobacteriaceae.Parascardovia.Parascardovia_denticolens	0.00656	0.00378	0.016	0.003	16	1.69133	S	FALSE
Parasporobacterium paucivorans	Firmicutes_A.Clostridia.Lachnospirales.Lachnospiraceae.Parasporobacterium.Parasporobacterium_paucivorans	0.004		0.004	0.004	1	0.105708	S	FALSE
Parasutterella excrementihominis	Proteobacteria.Gammaproteobacteria.Burkholderiales.Burkholderiaceae.Parasutterella.Parasutterella_excrementihominis	0.106	0.216	2.792	0.002	605	63.9535	S	TRUE
Parendozoicomonas haliclonae	Proteobacteria.Gammaproteobacteria.Pseudomonadales.Endozoicomonadaceae.Parendozoicomonas.Parendozoicomonas_haliclonae	0.003	0.00141	0.004	0.002	2	0.211416	S	FALSE
Parvimonas micra	Firmicutes_A.Clostridia.Tissierellales.Helcococcaceae.Parvimonas.Parvimonas_micra	0.0138	0.0194	0.103	0.004	25	2.64271	S	FALSE
Parvimonas sp000214475	Firmicutes_A.Clostridia.Tissierellales.Helcococcaceae.Parvimonas.Parvimonas_sp000214475	0.012	0.0125	0.034	0.003	5	0.528541	S	FALSE
Parvimonas sp000223315	Firmicutes_A.Clostridia.Tissierellales.Helcococcaceae.Parvimonas.Parvimonas_sp000223315	0.006		0.006	0.006	1	0.105708	S	FALSE
Parvimonas sp001552895	Firmicutes_A.Clostridia.Tissierellales.Helcococcaceae.Parvimonas.Parvimonas_sp001552895	0.016	0.00483	0.023	0.012	4	0.422833	S	FALSE
Parvimonas sp001553085	Firmicutes_A.Clostridia.Tissierellales.Helcococcaceae.Parvimonas.Parvimonas_sp001553085	0.0222	0.0158	0.057	0.005	17	1.79704	S	FALSE
Pauljensenia bouchesdurhonensis	Actinobacteriota.Actinobacteria.Actinomycetales.Actinomycetaceae.Pauljensenia.Pauljensenia_bouchesdurhonensis	0.0231	0.0441	0.453	0.002	230	24.3129	S	TRUE
Pauljensenia cardiffensis	Actinobacteriota.Actinobacteria.Actinomycetales.Actinomycetaceae.Pauljensenia.Pauljensenia_cardiffensis	0.006	0.002	0.008	0.003	5	0.528541	S	FALSE
Pauljensenia cellulosilytica	Actinobacteriota.Actinobacteria.Actinomycetales.Actinomycetaceae.Pauljensenia.Pauljensenia_cellulosilytica	0.0145	0.0263	0.28	0.002	135	14.2706	S	TRUE
Pauljensenia georgiae	Actinobacteriota.Actinobacteria.Actinomycetales.Actinomycetaceae.Pauljensenia.Pauljensenia_georgiae	0.00867	0.00814	0.018	0.003	3	0.317125	S	FALSE
Pauljensenia hongkongensis	Actinobacteriota.Actinobacteria.Actinomycetales.Actinomycetaceae.Pauljensenia.Pauljensenia_hongkongensis	0.00667	0.00418	0.023	0.003	24	2.537	S	FALSE
Pauljensenia keddieii	Actinobacteriota.Actinobacteria.Actinomycetales.Actinomycetaceae.Pauljensenia.Pauljensenia_keddieii	0.0137	0.0228	0.205	0.002	143	15.1163	S	TRUE
Pauljensenia meyeri	Actinobacteriota.Actinobacteria.Actinomycetales.Actinomycetaceae.Pauljensenia.Pauljensenia_meyeri	0.00536	0.00273	0.011	0.003	11	1.16279	S	FALSE
Pauljensenia odontolyticus	Actinobacteriota.Actinobacteria.Actinomycetales.Actinomycetaceae.Pauljensenia.Pauljensenia_odontolyticus	0.00664	0.00494	0.023	0.002	28	2.95983	S	FALSE
Pauljensenia odontolyticus_A	Actinobacteriota.Actinobacteria.Actinomycetales.Actinomycetaceae.Pauljensenia.Pauljensenia_odontolyticus_A	0.0115	0.0154	0.124	0.002	83	8.77378	S	TRUE
Pauljensenia odontolyticus_B	Actinobacteriota.Actinobacteria.Actinomycetales.Actinomycetaceae.Pauljensenia.Pauljensenia_odontolyticus_B	0.0154	0.0312	0.311	0.002	159	16.8076	S	TRUE
Pauljensenia odontolyticus_C	Actinobacteriota.Actinobacteria.Actinomycetales.Actinomycetaceae.Pauljensenia.Pauljensenia_odontolyticus_C	0.013	0.0281	0.184	0.002	41	4.33404	S	TRUE
Pauljensenia pacaensis	Actinobacteriota.Actinobacteria.Actinomycetales.Actinomycetaceae.Pauljensenia.Pauljensenia_pacaensis	0.0107	0.00813	0.034	0.004	28	2.95983	S	FALSE
Pauljensenia pyogenes	Actinobacteriota.Actinobacteria.Actinomycetales.Actinomycetaceae.Pauljensenia.Pauljensenia_pyogenes	0.0162	0.0181	0.09	0.004	24	2.537	S	FALSE
Pauljensenia sp000185285	Actinobacteriota.Actinobacteria.Actinomycetales.Actinomycetaceae.Pauljensenia.Pauljensenia_sp000185285	0.0073	0.0066	0.037	0.002	43	4.54545	S	FALSE
Pauljensenia sp000278725	Actinobacteriota.Actinobacteria.Actinomycetales.Actinomycetaceae.Pauljensenia.Pauljensenia_sp000278725	0.0231	0.0567	0.752	0.002	467	49.3658	S	TRUE
Pauljensenia sp000308055	Actinobacteriota.Actinobacteria.Actinomycetales.Actinomycetaceae.Pauljensenia.Pauljensenia_sp000308055	0.0202	0.0357	0.243	0.003	66	6.97674	S	TRUE
Pauljensenia sp000411415	Actinobacteriota.Actinobacteria.Actinomycetales.Actinomycetaceae.Pauljensenia.Pauljensenia_sp000411415	0.0171	0.0272	0.164	0.002	180	19.0275	S	TRUE
Pauljensenia sp000466265	Actinobacteriota.Actinobacteria.Actinomycetales.Actinomycetaceae.Pauljensenia.Pauljensenia_sp000466265	0.0182	0.0334	0.429	0.002	371	39.2178	S	TRUE
Pauljensenia sp000758755	Actinobacteriota.Actinobacteria.Actinomycetales.Actinomycetaceae.Pauljensenia.Pauljensenia_sp000758755	0.0185	0.0182	0.084	0.002	36	3.8055	S	TRUE
Pauljensenia sp001838165	Actinobacteriota.Actinobacteria.Actinomycetales.Actinomycetaceae.Pauljensenia.Pauljensenia_sp001838165	0.0144	0.0189	0.109	0.003	109	11.5222	S	TRUE
Pauljensenia turicensis	Actinobacteriota.Actinobacteria.Actinomycetales.Actinomycetaceae.Pauljensenia.Pauljensenia_turicensis	0.0109	0.0104	0.05	0.003	36	3.8055	S	TRUE
PCC-7375 sp000316115	Cyanobacteria.Cyanobacteriia.Phormidesmiales.Phormidesmiaceae.PCC-7375.PCC-7375_sp000316115	0.00625	0.0005	0.007	0.006	4	0.422833	S	FALSE
Pectobacterium carotovorum_E	Proteobacteria.Gammaproteobacteria.Enterobacterales.Enterobacteriaceae.Pectobacterium.Pectobacterium_carotovorum_E	0.0314	0.0311	0.094	0.004	8	0.845666	S	FALSE
Pectobacterium polaris	Proteobacteria.Gammaproteobacteria.Enterobacterales.Enterobacteriaceae.Pectobacterium.Pectobacterium_polaris	0.002		0.002	0.002	1	0.105708	S	FALSE
Pectobacterium wasabiae	Proteobacteria.Gammaproteobacteria.Enterobacterales.Enterobacteriaceae.Pectobacterium.Pectobacterium_wasabiae	0.00789	0.00615	0.034	0.003	27	2.85412	S	FALSE
Pediococcus acidilactici	Firmicutes.Bacilli.Lactobacillales.Lactobacillaceae.Pediococcus.Pediococcus_acidilactici	0.0098	0.00492	0.017	0.004	5	0.528541	S	FALSE
Pediococcus inopinatus	Firmicutes.Bacilli.Lactobacillales.Lactobacillaceae.Pediococcus.Pediococcus_inopinatus	0.005		0.005	0.005	1	0.105708	S	FALSE
Pediococcus pentosaceus	Firmicutes.Bacilli.Lactobacillales.Lactobacillaceae.Pediococcus.Pediococcus_pentosaceus	0.108	0.224	0.657	0.005	8	0.845666	S	FALSE
Pedobacter panaciterrae	Bacteroidota.Bacteroidia.Sphingobacteriales.Sphingobacteriaceae.Pedobacter.Pedobacter_panaciterrae	0.0126	0.0117	0.042	0.003	13	1.37421	S	FALSE
Pedobacter sp000523515	Bacteroidota.Bacteroidia.Sphingobacteriales.Sphingobacteriaceae.Pedobacter.Pedobacter_sp000523515	0.00694	0.00651	0.03	0.002	17	1.79704	S	FALSE
Peptoanaerobacter stomatis	Firmicutes_A.Clostridia.Peptostreptococcales.Filifactoraceae.Peptoanaerobacter.Peptoanaerobacter_stomatis	0.0055	0.00307	0.01	0.003	8	0.845666	S	FALSE
Peptococcus niger	Firmicutes_B.Peptococcia.Peptococcales.Peptococcaceae.Peptococcus.Peptococcus_niger	0.012	0.0147	0.029	0.003	3	0.317125	S	FALSE
Peptoniphilus asaccharolyticus	Firmicutes_A.Clostridia.Tissierellales.Peptoniphilaceae.Peptoniphilus.Peptoniphilus_asaccharolyticus	0.00632	0.00283	0.018	0.002	41	4.33404	S	FALSE
Peptoniphilus indolicus	Firmicutes_A.Clostridia.Tissierellales.Peptoniphilaceae.Peptoniphilus.Peptoniphilus_indolicus	0.004		0.004	0.004	1	0.105708	S	FALSE
Peptoniphilus_A grossensis_A	Firmicutes_A.Clostridia.Tissierellales.Peptoniphilaceae.Peptoniphilus_A.Peptoniphilus_A_grossensis_A	0.01		0.01	0.01	1	0.105708	S	FALSE
Peptoniphilus_A grossensis_B	Firmicutes_A.Clostridia.Tissierellales.Peptoniphilaceae.Peptoniphilus_A.Peptoniphilus_A_grossensis_B	0.0106	0.0063	0.02	0.004	11	1.16279	S	FALSE
Peptoniphilus_A harei_A	Firmicutes_A.Clostridia.Tissierellales.Peptoniphilaceae.Peptoniphilus_A.Peptoniphilus_A_harei_A	0.008	0.00141	0.009	0.007	2	0.211416	S	FALSE
Peptoniphilus_A lacrimalis	Firmicutes_A.Clostridia.Tissierellales.Peptoniphilaceae.Peptoniphilus_A.Peptoniphilus_A_lacrimalis	0.0112	0.00793	0.029	0.003	12	1.2685	S	FALSE
Peptoniphilus_A phoceensis	Firmicutes_A.Clostridia.Tissierellales.Peptoniphilaceae.Peptoniphilus_A.Peptoniphilus_A_phoceensis	0.0101	0.00765	0.027	0.003	14	1.47992	S	FALSE
Peptoniphilus_A senegalensis	Firmicutes_A.Clostridia.Tissierellales.Peptoniphilaceae.Peptoniphilus_A.Peptoniphilus_A_senegalensis	0.0142	0.00829	0.029	0.005	9	0.951374	S	FALSE
Peptoniphilus_A sp900099555	Firmicutes_A.Clostridia.Tissierellales.Peptoniphilaceae.Peptoniphilus_A.Peptoniphilus_A_sp900099555	0.009		0.009	0.009	1	0.105708	S	FALSE
Peptoniphilus_B duerdenii	Firmicutes_A.Clostridia.Tissierellales.Peptoniphilaceae.Peptoniphilus_B.Peptoniphilus_B_duerdenii	0.00875	0.0033	0.013	0.005	4	0.422833	S	FALSE
Peptoniphilus_B sp000478985	Firmicutes_A.Clostridia.Tissierellales.Peptoniphilaceae.Peptoniphilus_B.Peptoniphilus_B_sp000478985	0.0114	0.00782	0.039	0.003	32	3.38266	S	FALSE
Peptostreptococcus anaerobius	Firmicutes_A.Clostridia.Peptostreptococcales.Peptostreptococcaceae.Peptostreptococcus.Peptostreptococcus_anaerobius	0.00653	0.00359	0.02	0.002	75	7.92812	S	FALSE
Peptostreptococcus russellii	Firmicutes_A.Clostridia.Peptostreptococcales.Peptostreptococcaceae.Peptostreptococcus.Peptostreptococcus_russellii	0.00482	0.00214	0.009	0.002	11	1.16279	S	FALSE
Peptostreptococcus russellii_A	Firmicutes_A.Clostridia.Peptostreptococcales.Peptostreptococcaceae.Peptostreptococcus.Peptostreptococcus_russellii_A	0.004		0.004	0.004	1	0.105708	S	FALSE
Peptostreptococcus sp000758885	Firmicutes_A.Clostridia.Peptostreptococcales.Peptostreptococcaceae.Peptostreptococcus.Peptostreptococcus_sp000758885	0.0134	0.00757	0.028	0.006	9	0.951374	S	FALSE
Peptostreptococcus sp900112955	Firmicutes_A.Clostridia.Peptostreptococcales.Peptostreptococcaceae.Peptostreptococcus.Peptostreptococcus_sp900112955	0.0045	0.00129	0.006	0.003	4	0.422833	S	FALSE
Peptostreptococcus stomatis	Firmicutes_A.Clostridia.Peptostreptococcales.Peptostreptococcaceae.Peptostreptococcus.Peptostreptococcus_stomatis	0.00788	0.0105	0.045	0.002	16	1.69133	S	FALSE
Petrimonas mucosa	Bacteroidota.Bacteroidia.Bacteroidales.Dysgonomonadaceae.Petrimonas.Petrimonas_mucosa	0.00981	0.0109	0.073	0.002	53	5.60254	S	FALSE
Phascolarctobacterium_A succinatutens	Firmicutes_C.Negativicutes.Acidaminococcales.Acidaminococcaceae.Phascolarctobacterium_A.Phascolarctobacterium_A_succinatutens	0.428	0.802	5.869	0.002	475	50.2114	S	TRUE
Phocaeicola abscessus	Bacteroidota.Bacteroidia.Bacteroidales.Bacteroidaceae.Phocaeicola.Phocaeicola_abscessus	0.00567	0.00723	0.014	0.001	3	0.317125	S	FALSE
Phocea massiliensis	Firmicutes_A.Clostridia.Oscillospirales.Ruminococcaceae.Phocea.Phocea_massiliensis	0.0169	0.0157	0.187	0.002	844	89.2178	S	TRUE
Phoenicibacter massiliensis	Actinobacteriota.Coriobacteriia.Coriobacteriales.Eggerthellaceae.Phoenicibacter.Phoenicibacter_massiliensis	0.00808	0.00848	0.034	0.002	24	2.537	S	FALSE
Photorhabdus australis	Proteobacteria.Gammaproteobacteria.Enterobacterales.Enterobacteriaceae.Photorhabdus.Photorhabdus_australis	0.003		0.003	0.003	1	0.105708	S	FALSE
Phytoplasma aurantifolia	Firmicutes.Bacilli.Acholeplasmatales.Acholeplasmataceae.Phytoplasma.Phytoplasma_aurantifolia	0.005		0.005	0.005	1	0.105708	S	FALSE
Phytoplasma mali	Firmicutes.Bacilli.Acholeplasmatales.Acholeplasmataceae.Phytoplasma.Phytoplasma_mali	0.004		0.004	0.004	1	0.105708	S	FALSE
Phytoplasma sp000309485	Firmicutes.Bacilli.Acholeplasmatales.Acholeplasmataceae.Phytoplasma.Phytoplasma_sp000309485	0.00489	0.00389	0.015	0.003	9	0.951374	S	FALSE
Planctopirus hydrillae	Planctomycetota.Planctomycetes.Planctomycetales.Planctomycetaceae.Planctopirus.Planctopirus_hydrillae	0.021		0.021	0.021	1	0.105708	S	FALSE
Plesiomonas shigelloides	Proteobacteria.Gammaproteobacteria.Enterobacterales.Enterobacteriaceae.Plesiomonas.Plesiomonas_shigelloides	0.004		0.004	0.004	1	0.105708	S	FALSE
Pluralibacter gergoviae	Proteobacteria.Gammaproteobacteria.Enterobacterales.Enterobacteriaceae.Pluralibacter.Pluralibacter_gergoviae	0.0096	0.0148	0.036	0.002	5	0.528541	S	FALSE
Pontibacillus chungwhensis	Firmicutes.Bacilli.Bacillales.Halobacillaceae_A.Pontibacillus.Pontibacillus_chungwhensis	0.0116	0.00673	0.02	0.004	5	0.528541	S	FALSE
Pontibacillus litoralis	Firmicutes.Bacilli.Bacillales.Halobacillaceae_A.Pontibacillus.Pontibacillus_litoralis	0.00799	0.00683	0.046	0.002	94	9.93658	S	FALSE
Porphyromonas asaccharolytica	Bacteroidota.Bacteroidia.Bacteroidales.Porphyromonadaceae.Porphyromonas.Porphyromonas_asaccharolytica	0.0388	0.0857	0.756	0.003	105	11.0994	S	TRUE
Porphyromonas bennonis	Bacteroidota.Bacteroidia.Bacteroidales.Porphyromonadaceae.Porphyromonas.Porphyromonas_bennonis	0.014	0.0186	0.098	0.002	38	4.01691	S	TRUE
Porphyromonas cangingivalis	Bacteroidota.Bacteroidia.Bacteroidales.Porphyromonadaceae.Porphyromonas.Porphyromonas_cangingivalis	0.002		0.002	0.002	1	0.105708	S	FALSE
Porphyromonas canoris	Bacteroidota.Bacteroidia.Bacteroidales.Porphyromonadaceae.Porphyromonas.Porphyromonas_canoris	0.0215	0.0396	0.17	0.002	31	3.27696	S	TRUE
Porphyromonas crevioricanis	Bacteroidota.Bacteroidia.Bacteroidales.Porphyromonadaceae.Porphyromonas.Porphyromonas_crevioricanis	0.0107	0.0165	0.159	0.002	183	19.3446	S	TRUE
Porphyromonas endodontalis	Bacteroidota.Bacteroidia.Bacteroidales.Porphyromonadaceae.Porphyromonas.Porphyromonas_endodontalis	0.00475	0.00205	0.008	0.002	8	0.845666	S	FALSE
Porphyromonas gingivalis	Bacteroidota.Bacteroidia.Bacteroidales.Porphyromonadaceae.Porphyromonas.Porphyromonas_gingivalis	0.0104	0.0136	0.041	0.004	7	0.739958	S	FALSE
Porphyromonas gulae	Bacteroidota.Bacteroidia.Bacteroidales.Porphyromonadaceae.Porphyromonas.Porphyromonas_gulae	0.0195	0.00778	0.025	0.014	2	0.211416	S	FALSE
Porphyromonas levii	Bacteroidota.Bacteroidia.Bacteroidales.Porphyromonadaceae.Porphyromonas.Porphyromonas_levii	0.0154	0.0172	0.05	0.003	11	1.16279	S	FALSE
Porphyromonas macacae	Bacteroidota.Bacteroidia.Bacteroidales.Porphyromonadaceae.Porphyromonas.Porphyromonas_macacae	0.00587	0.00354	0.017	0.003	15	1.58562	S	FALSE
Porphyromonas somerae	Bacteroidota.Bacteroidia.Bacteroidales.Porphyromonadaceae.Porphyromonas.Porphyromonas_somerae	0.0219	0.0357	0.206	0.002	90	9.51374	S	TRUE
Porphyromonas somerae_A	Bacteroidota.Bacteroidia.Bacteroidales.Porphyromonadaceae.Porphyromonas.Porphyromonas_somerae_A	0.005		0.005	0.005	1	0.105708	S	FALSE
Porphyromonas sp001552775	Bacteroidota.Bacteroidia.Bacteroidales.Porphyromonadaceae.Porphyromonas.Porphyromonas_sp001552775	0.00667	0.00329	0.014	0.003	18	1.90275	S	FALSE
Porphyromonas sp001808555	Bacteroidota.Bacteroidia.Bacteroidales.Porphyromonadaceae.Porphyromonas.Porphyromonas_sp001808555	0.0158	0.0225	0.146	0.003	49	5.1797	S	TRUE
Porphyromonas sp900120395	Bacteroidota.Bacteroidia.Bacteroidales.Porphyromonadaceae.Porphyromonas.Porphyromonas_sp900120395	0.0075	0.00333	0.014	0.005	6	0.634249	S	FALSE
Porphyromonas uenonis	Bacteroidota.Bacteroidia.Bacteroidales.Porphyromonadaceae.Porphyromonas.Porphyromonas_uenonis	0.017	0.0199	0.104	0.003	70	7.39958	S	TRUE
Porphyromonas uenonis_A	Bacteroidota.Bacteroidia.Bacteroidales.Porphyromonadaceae.Porphyromonas.Porphyromonas_uenonis_A	0.021	0.0275	0.142	0.003	59	6.23679	S	TRUE
Prevotella albensis	Bacteroidota.Bacteroidia.Bacteroidales.Bacteroidaceae.Prevotella.Prevotella_albensis	0.0192	0.0183	0.116	0.003	162	17.1247	S	TRUE
Prevotella amnii	Bacteroidota.Bacteroidia.Bacteroidales.Bacteroidaceae.Prevotella.Prevotella_amnii	0.0146	0.0138	0.08	0.004	56	5.91966	S	TRUE
Prevotella aurantiaca	Bacteroidota.Bacteroidia.Bacteroidales.Bacteroidaceae.Prevotella.Prevotella_aurantiaca	0.00867	0.00367	0.015	0.006	6	0.634249	S	FALSE
Prevotella baroniae	Bacteroidota.Bacteroidia.Bacteroidales.Bacteroidaceae.Prevotella.Prevotella_baroniae	0.0112	0.00896	0.039	0.003	69	7.29387	S	TRUE
Prevotella bergensis	Bacteroidota.Bacteroidia.Bacteroidales.Bacteroidaceae.Prevotella.Prevotella_bergensis	0.016	0.0177	0.139	0.002	147	15.5391	S	TRUE
Prevotella bivia	Bacteroidota.Bacteroidia.Bacteroidales.Bacteroidaceae.Prevotella.Prevotella_bivia	0.0333	0.14	2.5	0.002	344	36.3636	S	TRUE
Prevotella brevis	Bacteroidota.Bacteroidia.Bacteroidales.Bacteroidaceae.Prevotella.Prevotella_brevis	0.00898	0.00897	0.066	0.002	54	5.70825	S	FALSE
Prevotella bryantii	Bacteroidota.Bacteroidia.Bacteroidales.Bacteroidaceae.Prevotella.Prevotella_bryantii	0.0178	0.0208	0.198	0.002	214	22.6216	S	TRUE
Prevotella buccae	Bacteroidota.Bacteroidia.Bacteroidales.Bacteroidaceae.Prevotella.Prevotella_buccae	0.142	1.9	27.573	0.002	211	22.3044	S	TRUE
Prevotella buccalis	Bacteroidota.Bacteroidia.Bacteroidales.Bacteroidaceae.Prevotella.Prevotella_buccalis	0.0312	0.0431	0.405	0.003	389	41.1205	S	TRUE
Prevotella conceptionensis	Bacteroidota.Bacteroidia.Bacteroidales.Bacteroidaceae.Prevotella.Prevotella_conceptionensis	0.0112	0.0101	0.054	0.003	33	3.48837	S	FALSE
Prevotella copri	Bacteroidota.Bacteroidia.Bacteroidales.Bacteroidaceae.Prevotella.Prevotella_copri	3.92	7.64	52.393	0.002	522	55.1797	S	TRUE
Prevotella copri_A	Bacteroidota.Bacteroidia.Bacteroidales.Bacteroidaceae.Prevotella.Prevotella_copri_A	1.3	4.2	45.933	0.002	581	61.4165	S	TRUE
Prevotella corporis	Bacteroidota.Bacteroidia.Bacteroidales.Bacteroidaceae.Prevotella.Prevotella_corporis	0.0233	0.0506	0.685	0.003	214	22.6216	S	TRUE
Prevotella dentasini	Bacteroidota.Bacteroidia.Bacteroidales.Bacteroidaceae.Prevotella.Prevotella_dentasini	0.00974	0.0131	0.093	0.003	62	6.55391	S	FALSE
Prevotella denticola	Bacteroidota.Bacteroidia.Bacteroidales.Bacteroidaceae.Prevotella.Prevotella_denticola	0.0134	0.00897	0.047	0.002	73	7.7167	S	TRUE
Prevotella disiens	Bacteroidota.Bacteroidia.Bacteroidales.Bacteroidaceae.Prevotella.Prevotella_disiens	0.0168	0.0166	0.178	0.002	459	48.5201	S	TRUE
Prevotella enoeca	Bacteroidota.Bacteroidia.Bacteroidales.Bacteroidaceae.Prevotella.Prevotella_enoeca	0.0169	0.00749	0.029	0.009	9	0.951374	S	FALSE
Prevotella falsenii	Bacteroidota.Bacteroidia.Bacteroidales.Bacteroidaceae.Prevotella.Prevotella_falsenii	0.0107	0.0122	0.066	0.002	26	2.74841	S	FALSE
Prevotella fusca	Bacteroidota.Bacteroidia.Bacteroidales.Bacteroidaceae.Prevotella.Prevotella_fusca	0.00761	0.00371	0.017	0.002	64	6.76533	S	FALSE
Prevotella histicola	Bacteroidota.Bacteroidia.Bacteroidales.Bacteroidaceae.Prevotella.Prevotella_histicola	0.00753	0.00475	0.021	0.003	36	3.8055	S	FALSE
Prevotella ihumii	Bacteroidota.Bacteroidia.Bacteroidales.Bacteroidaceae.Prevotella.Prevotella_ihumii	0.0331	0.0458	0.388	0.003	263	27.8013	S	TRUE
Prevotella intermedia	Bacteroidota.Bacteroidia.Bacteroidales.Bacteroidaceae.Prevotella.Prevotella_intermedia	0.0281	0.0294	0.174	0.003	183	19.3446	S	TRUE
Prevotella jejuni	Bacteroidota.Bacteroidia.Bacteroidales.Bacteroidaceae.Prevotella.Prevotella_jejuni	0.017	0.0186	0.13	0.002	92	9.72516	S	TRUE
Prevotella lascolaii	Bacteroidota.Bacteroidia.Bacteroidales.Bacteroidaceae.Prevotella.Prevotella_lascolaii	0.402	1.18	12.849	0.002	796	84.1438	S	TRUE
Prevotella loescheii	Bacteroidota.Bacteroidia.Bacteroidales.Bacteroidaceae.Prevotella.Prevotella_loescheii	0.00744	0.00312	0.013	0.003	16	1.69133	S	FALSE
Prevotella maculosa	Bacteroidota.Bacteroidia.Bacteroidales.Bacteroidaceae.Prevotella.Prevotella_maculosa	0.0272	0.0753	0.575	0.002	60	6.34249	S	TRUE
Prevotella marshii	Bacteroidota.Bacteroidia.Bacteroidales.Bacteroidaceae.Prevotella.Prevotella_marshii	0.0122	0.0201	0.096	0.003	20	2.11416	S	FALSE
Prevotella melaninogenica	Bacteroidota.Bacteroidia.Bacteroidales.Bacteroidaceae.Prevotella.Prevotella_melaninogenica	0.021	0.0338	0.331	0.002	226	23.8901	S	TRUE
Prevotella multiformis	Bacteroidota.Bacteroidia.Bacteroidales.Bacteroidaceae.Prevotella.Prevotella_multiformis	0.0124	0.00845	0.041	0.002	52	5.49683	S	TRUE
Prevotella multisaccharivorax	Bacteroidota.Bacteroidia.Bacteroidales.Bacteroidaceae.Prevotella.Prevotella_multisaccharivorax	0.0173	0.0306	0.392	0.002	193	20.4017	S	TRUE
Prevotella nanceiensis	Bacteroidota.Bacteroidia.Bacteroidales.Bacteroidaceae.Prevotella.Prevotella_nanceiensis	0.00579	0.00239	0.011	0.002	19	2.00846	S	FALSE
Prevotella nigrescens	Bacteroidota.Bacteroidia.Bacteroidales.Bacteroidaceae.Prevotella.Prevotella_nigrescens	0.0137	0.0149	0.08	0.003	26	2.74841	S	FALSE
Prevotella oralis	Bacteroidota.Bacteroidia.Bacteroidales.Bacteroidaceae.Prevotella.Prevotella_oralis	0.00674	0.00373	0.019	0.002	65	6.87104	S	FALSE
Prevotella oris	Bacteroidota.Bacteroidia.Bacteroidales.Bacteroidaceae.Prevotella.Prevotella_oris	0.0187	0.0531	0.502	0.002	88	9.30233	S	TRUE
Prevotella oryzae	Bacteroidota.Bacteroidia.Bacteroidales.Bacteroidaceae.Prevotella.Prevotella_oryzae	0.007	0.0028	0.014	0.003	35	3.69979	S	FALSE
Prevotella oulorum	Bacteroidota.Bacteroidia.Bacteroidales.Bacteroidaceae.Prevotella.Prevotella_oulorum	0.0154	0.0129	0.069	0.004	28	2.95983	S	FALSE
Prevotella pallens	Bacteroidota.Bacteroidia.Bacteroidales.Bacteroidaceae.Prevotella.Prevotella_pallens	0.0156	0.0349	0.213	0.002	38	4.01691	S	FALSE
Prevotella paludivivens	Bacteroidota.Bacteroidia.Bacteroidales.Bacteroidaceae.Prevotella.Prevotella_paludivivens	0.00704	0.00289	0.015	0.003	27	2.85412	S	FALSE
Prevotella pleuritidis	Bacteroidota.Bacteroidia.Bacteroidales.Bacteroidaceae.Prevotella.Prevotella_pleuritidis	0.0075	0.00169	0.01	0.006	8	0.845666	S	FALSE
Prevotella ruminicola	Bacteroidota.Bacteroidia.Bacteroidales.Bacteroidaceae.Prevotella.Prevotella_ruminicola	0.00775	0.00297	0.015	0.004	20	2.11416	S	FALSE
Prevotella ruminicola_A	Bacteroidota.Bacteroidia.Bacteroidales.Bacteroidaceae.Prevotella.Prevotella_ruminicola_A	0.00664	0.00403	0.024	0.003	25	2.64271	S	FALSE
Prevotella ruminicola_C	Bacteroidota.Bacteroidia.Bacteroidales.Bacteroidaceae.Prevotella.Prevotella_ruminicola_C	0.0143	0.0179	0.035	0.004	3	0.317125	S	FALSE
Prevotella saccharolytica	Bacteroidota.Bacteroidia.Bacteroidales.Bacteroidaceae.Prevotella.Prevotella_saccharolytica	0.00665	0.00365	0.019	0.002	20	2.11416	S	FALSE
Prevotella salivae	Bacteroidota.Bacteroidia.Bacteroidales.Bacteroidaceae.Prevotella.Prevotella_salivae	0.0154	0.0161	0.098	0.002	91	9.61945	S	TRUE
Prevotella scopos	Bacteroidota.Bacteroidia.Bacteroidales.Bacteroidaceae.Prevotella.Prevotella_scopos	0.0101	0.00595	0.022	0.004	16	1.69133	S	FALSE
Prevotella seregens	Bacteroidota.Bacteroidia.Bacteroidales.Bacteroidaceae.Prevotella.Prevotella_seregens	0.0164	0.0146	0.112	0.003	215	22.7273	S	TRUE
Prevotella shahii	Bacteroidota.Bacteroidia.Bacteroidales.Bacteroidaceae.Prevotella.Prevotella_shahii	0.0138	0.0271	0.127	0.002	20	2.11416	S	FALSE
Prevotella sp000163055	Bacteroidota.Bacteroidia.Bacteroidales.Bacteroidaceae.Prevotella.Prevotella_sp000163055	0.00933	0.00388	0.013	0.003	6	0.634249	S	FALSE
Prevotella sp000257925	Bacteroidota.Bacteroidia.Bacteroidales.Bacteroidaceae.Prevotella.Prevotella_sp000257925	0.007	0.00458	0.011	0.002	3	0.317125	S	FALSE
Prevotella sp000424185	Bacteroidota.Bacteroidia.Bacteroidales.Bacteroidaceae.Prevotella.Prevotella_sp000424185	0.0173	0.0692	0.844	0.002	148	15.6448	S	TRUE
Prevotella sp000467895	Bacteroidota.Bacteroidia.Bacteroidales.Bacteroidaceae.Prevotella.Prevotella_sp000467895	0.00764	0.00502	0.027	0.002	22	2.32558	S	FALSE
Prevotella sp000479005	Bacteroidota.Bacteroidia.Bacteroidales.Bacteroidaceae.Prevotella.Prevotella_sp000479005	0.0173	0.0222	0.213	0.002	316	33.4038	S	TRUE
Prevotella sp000599605	Bacteroidota.Bacteroidia.Bacteroidales.Bacteroidaceae.Prevotella.Prevotella_sp000599605	0.00917	0.00479	0.017	0.005	6	0.634249	S	FALSE
Prevotella sp000619825	Bacteroidota.Bacteroidia.Bacteroidales.Bacteroidaceae.Prevotella.Prevotella_sp000619825	0.00829	0.00254	0.013	0.004	28	2.95983	S	FALSE
Prevotella sp000688375	Bacteroidota.Bacteroidia.Bacteroidales.Bacteroidaceae.Prevotella.Prevotella_sp000688375	0.00736	0.00536	0.041	0.002	114	12.0507	S	FALSE
Prevotella sp000702825	Bacteroidota.Bacteroidia.Bacteroidales.Bacteroidaceae.Prevotella.Prevotella_sp000702825	0.00796	0.00536	0.027	0.003	23	2.43129	S	FALSE
Prevotella sp000758925	Bacteroidota.Bacteroidia.Bacteroidales.Bacteroidaceae.Prevotella.Prevotella_sp000758925	0.0259	0.0398	0.331	0.002	195	20.6131	S	TRUE
Prevotella sp000834015	Bacteroidota.Bacteroidia.Bacteroidales.Bacteroidaceae.Prevotella.Prevotella_sp000834015	0.0725	0.227	3.652	0.002	486	51.3742	S	TRUE
Prevotella sp001275135	Bacteroidota.Bacteroidia.Bacteroidales.Bacteroidaceae.Prevotella.Prevotella_sp001275135	1.32	3.97	38.248	0.002	701	74.1015	S	TRUE
Prevotella sp001552765	Bacteroidota.Bacteroidia.Bacteroidales.Bacteroidaceae.Prevotella.Prevotella_sp001552765	0.0125	0.00913	0.062	0.002	115	12.1564	S	TRUE
Prevotella sp001553265	Bacteroidota.Bacteroidia.Bacteroidales.Bacteroidaceae.Prevotella.Prevotella_sp001553265	0.0118	0.00977	0.074	0.003	95	10.0423	S	TRUE
Prevotella sp002251245	Bacteroidota.Bacteroidia.Bacteroidales.Bacteroidaceae.Prevotella.Prevotella_sp002251245	0.0115	0.0099	0.068	0.002	172	18.1818	S	TRUE
Prevotella sp002251295	Bacteroidota.Bacteroidia.Bacteroidales.Bacteroidaceae.Prevotella.Prevotella_sp002251295	0.102	0.19	2.399	0.002	524	55.3911	S	TRUE
Prevotella sp002251365	Bacteroidota.Bacteroidia.Bacteroidales.Bacteroidaceae.Prevotella.Prevotella_sp002251365	0.0288	0.0362	0.26	0.003	365	38.5835	S	TRUE
Prevotella sp002251385	Bacteroidota.Bacteroidia.Bacteroidales.Bacteroidaceae.Prevotella.Prevotella_sp002251385	0.0614	0.199	2.4	0.002	578	61.0994	S	TRUE
Prevotella sp002251435	Bacteroidota.Bacteroidia.Bacteroidales.Bacteroidaceae.Prevotella.Prevotella_sp002251435	0.0189	0.0228	0.151	0.002	295	31.1839	S	TRUE
Prevotella sp002265625	Bacteroidota.Bacteroidia.Bacteroidales.Bacteroidaceae.Prevotella.Prevotella_sp002265625	0.207	1.15	18.646	0.002	543	57.3996	S	TRUE
Prevotella sp002933775	Bacteroidota.Bacteroidia.Bacteroidales.Bacteroidaceae.Prevotella.Prevotella_sp002933775	0.0269	0.0621	1.17	0.002	634	67.019	S	TRUE
Prevotella sp003043925	Bacteroidota.Bacteroidia.Bacteroidales.Bacteroidaceae.Prevotella.Prevotella_sp003043925	0.0102	0.0098	0.068	0.002	44	4.65116	S	TRUE
Prevotella sp003043945	Bacteroidota.Bacteroidia.Bacteroidales.Bacteroidaceae.Prevotella.Prevotella_sp003043945	0.00948	0.00715	0.038	0.002	44	4.65116	S	FALSE
Prevotella sp900100635	Bacteroidota.Bacteroidia.Bacteroidales.Bacteroidaceae.Prevotella.Prevotella_sp900100635	0.00749	0.00517	0.029	0.002	71	7.50529	S	FALSE
Prevotella sp900107705	Bacteroidota.Bacteroidia.Bacteroidales.Bacteroidaceae.Prevotella.Prevotella_sp900107705	0.0069	0.00342	0.019	0.003	30	3.17125	S	FALSE
Prevotella sp900109055	Bacteroidota.Bacteroidia.Bacteroidales.Bacteroidaceae.Prevotella.Prevotella_sp900109055	0.0203	0.0338	0.26	0.002	73	7.7167	S	TRUE
Prevotella sp900110085	Bacteroidota.Bacteroidia.Bacteroidales.Bacteroidaceae.Prevotella.Prevotella_sp900110085	0.00557	0.00252	0.011	0.002	23	2.43129	S	FALSE
Prevotella sp900110895	Bacteroidota.Bacteroidia.Bacteroidales.Bacteroidaceae.Prevotella.Prevotella_sp900110895	0.00642	0.00239	0.011	0.002	26	2.74841	S	FALSE
Prevotella sp900113305	Bacteroidota.Bacteroidia.Bacteroidales.Bacteroidaceae.Prevotella.Prevotella_sp900113305	0.00941	0.0061	0.03	0.003	69	7.29387	S	FALSE
Prevotella sp900115435	Bacteroidota.Bacteroidia.Bacteroidales.Bacteroidaceae.Prevotella.Prevotella_sp900115435	0.00746	0.00357	0.016	0.003	26	2.74841	S	FALSE
Prevotella sp900119285	Bacteroidota.Bacteroidia.Bacteroidales.Bacteroidaceae.Prevotella.Prevotella_sp900119285	0.00689	0.00392	0.017	0.004	9	0.951374	S	FALSE
Prevotella sp900199555	Bacteroidota.Bacteroidia.Bacteroidales.Bacteroidaceae.Prevotella.Prevotella_sp900199555	0.00676	0.00182	0.01	0.004	17	1.79704	S	FALSE
Prevotella sp900199655	Bacteroidota.Bacteroidia.Bacteroidales.Bacteroidaceae.Prevotella.Prevotella_sp900199655	0.00848	0.00669	0.035	0.002	75	7.92812	S	FALSE
Prevotella sp900290275	Bacteroidota.Bacteroidia.Bacteroidales.Bacteroidaceae.Prevotella.Prevotella_sp900290275	0.173	0.809	18.662	0.002	642	67.8647	S	TRUE
Prevotella stercorea	Bacteroidota.Bacteroidia.Bacteroidales.Bacteroidaceae.Prevotella.Prevotella_stercorea	0.105	0.401	4.608	0.002	534	56.4482	S	TRUE
Prevotella timonensis	Bacteroidota.Bacteroidia.Bacteroidales.Bacteroidaceae.Prevotella.Prevotella_timonensis	0.0242	0.0402	0.502	0.003	197	20.8245	S	TRUE
Prevotella timonensis_A	Bacteroidota.Bacteroidia.Bacteroidales.Bacteroidaceae.Prevotella.Prevotella_timonensis_A	0.0259	0.0459	0.461	0.003	235	24.8414	S	TRUE
Prevotella veroralis	Bacteroidota.Bacteroidia.Bacteroidales.Bacteroidaceae.Prevotella.Prevotella_veroralis	0.0317	0.0836	0.504	0.004	35	3.69979	S	TRUE
Prevotellamassilia sp002933955	Bacteroidota.Bacteroidia.Bacteroidales.Bacteroidaceae.Prevotellamassilia.Prevotellamassilia_sp002933955	0.0126	0.0234	0.43	0.002	542	57.2939	S	TRUE
Prevotellamassilia timonensis	Bacteroidota.Bacteroidia.Bacteroidales.Bacteroidaceae.Prevotellamassilia.Prevotellamassilia_timonensis	0.225	1.06	13.487	0.002	534	56.4482	S	TRUE
Propionibacterium acidifaciens	Actinobacteriota.Actinobacteria.Propionibacteriales.Propionibacteriaceae.Propionibacterium.Propionibacterium_acidifaciens	0.0104	0.0121	0.052	0.002	26	2.74841	S	FALSE
Propionibacterium freudenreichii	Actinobacteriota.Actinobacteria.Propionibacteriales.Propionibacteriaceae.Propionibacterium.Propionibacterium_freudenreichii	0.0374	0.0802	0.979	0.003	267	28.2241	S	TRUE
Propionimicrobium sp900155645	Actinobacteriota.Actinobacteria.Propionibacteriales.Propionibacteriaceae.Propionimicrobium.Propionimicrobium_sp900155645	0.007		0.007	0.007	1	0.105708	S	FALSE
Proteiniphilum acetatigenes	Bacteroidota.Bacteroidia.Bacteroidales.Dysgonomonadaceae.Proteiniphilum.Proteiniphilum_acetatigenes	0.009		0.009	0.009	1	0.105708	S	FALSE
Proteiniphilum saccharofermentans	Bacteroidota.Bacteroidia.Bacteroidales.Dysgonomonadaceae.Proteiniphilum.Proteiniphilum_saccharofermentans	0.003		0.003	0.003	1	0.105708	S	FALSE
Proteus mirabilis	Proteobacteria.Gammaproteobacteria.Enterobacterales.Enterobacteriaceae.Proteus.Proteus_mirabilis	0.051	0.0557	0.113	0.005	3	0.317125	S	FALSE
Proteus sp003144395	Proteobacteria.Gammaproteobacteria.Enterobacterales.Enterobacteriaceae.Proteus.Proteus_sp003144395	0.007		0.007	0.007	1	0.105708	S	FALSE
Proteus sp003144405	Proteobacteria.Gammaproteobacteria.Enterobacterales.Enterobacteriaceae.Proteus.Proteus_sp003144405	0.013		0.013	0.013	1	0.105708	S	FALSE
Proteus vulgaris_A	Proteobacteria.Gammaproteobacteria.Enterobacterales.Enterobacteriaceae.Proteus.Proteus_vulgaris_A	0.004		0.004	0.004	1	0.105708	S	FALSE
Provencibacterium massiliense	Firmicutes_A.Clostridia.Oscillospirales.Ruminococcaceae.Provencibacterium.Provencibacterium_massiliense	0.0141	0.016	0.197	0.002	595	62.8964	S	TRUE
Providencia rettgeri_D	Proteobacteria.Gammaproteobacteria.Enterobacterales.Enterobacteriaceae.Providencia.Providencia_rettgeri_D	0.003		0.003	0.003	1	0.105708	S	FALSE
Pseudarthrobacter sp002929215	Actinobacteriota.Actinobacteria.Actinomycetales.Micrococcaceae.Pseudarthrobacter.Pseudarthrobacter_sp002929215	0.016		0.016	0.016	1	0.105708	S	FALSE
Pseudarthrobacter sp002929465	Actinobacteriota.Actinobacteria.Actinomycetales.Micrococcaceae.Pseudarthrobacter.Pseudarthrobacter_sp002929465	0.013		0.013	0.013	1	0.105708	S	FALSE
Pseudescherichia sp002918705	Proteobacteria.Gammaproteobacteria.Enterobacterales.Enterobacteriaceae.Pseudescherichia.Pseudescherichia_sp002918705	0.005		0.005	0.005	1	0.105708	S	FALSE
Pseudescherichia vulneris	Proteobacteria.Gammaproteobacteria.Enterobacterales.Enterobacteriaceae.Pseudescherichia.Pseudescherichia_vulneris	0.0117	0.00603	0.018	0.006	3	0.317125	S	FALSE
Pseudoalteromonas elyakovii	Proteobacteria.Gammaproteobacteria.Enterobacterales.Alteromonadaceae.Pseudoalteromonas.Pseudoalteromonas_elyakovii	0.006		0.006	0.006	1	0.105708	S	FALSE
Pseudoalteromonas luteoviolacea_A	Proteobacteria.Gammaproteobacteria.Enterobacterales.Alteromonadaceae.Pseudoalteromonas.Pseudoalteromonas_luteoviolacea_A	0.033	0.0311	0.075	0.004	7	0.739958	S	FALSE
Pseudoalteromonas nigrifaciens	Proteobacteria.Gammaproteobacteria.Enterobacterales.Alteromonadaceae.Pseudoalteromonas.Pseudoalteromonas_nigrifaciens	0.016		0.016	0.016	1	0.105708	S	FALSE
Pseudoalteromonas sp001974855	Proteobacteria.Gammaproteobacteria.Enterobacterales.Alteromonadaceae.Pseudoalteromonas.Pseudoalteromonas_sp001974855	0.021		0.021	0.021	1	0.105708	S	FALSE
Pseudobutyrivibrio sp000621865	Firmicutes_A.Clostridia.Lachnospirales.Lachnospiraceae.Pseudobutyrivibrio.Pseudobutyrivibrio_sp000621865	0.0075	0.00354	0.01	0.005	2	0.211416	S	FALSE
Pseudobutyrivibrio sp900107545	Firmicutes_A.Clostridia.Lachnospirales.Lachnospiraceae.Pseudobutyrivibrio.Pseudobutyrivibrio_sp900107545	0.0107	0.00981	0.022	0.005	3	0.317125	S	FALSE
Pseudobutyrivibrio xylanivorans	Firmicutes_A.Clostridia.Lachnospirales.Lachnospiraceae.Pseudobutyrivibrio.Pseudobutyrivibrio_xylanivorans	0.004		0.004	0.004	1	0.105708	S	FALSE
Pseudocitrobacter sp000330845	Proteobacteria.Gammaproteobacteria.Enterobacterales.Enterobacteriaceae.Pseudocitrobacter.Pseudocitrobacter_sp000330845	0.00514	0.00212	0.008	0.003	7	0.739958	S	FALSE
Pseudoflavonifractor capillosus	Firmicutes_A.Clostridia.Oscillospirales.Oscillospiraceae.Pseudoflavonifractor.Pseudoflavonifractor_capillosus	0.0384	0.0377	0.457	0.003	922	97.463	S	TRUE
Pseudomonas aeruginosa	Proteobacteria.Gammaproteobacteria.Pseudomonadales.Pseudomonadaceae.Pseudomonas.Pseudomonas_aeruginosa	0.0172	0.013	0.034	0.004	6	0.634249	S	FALSE
Pseudomonas nitroreducens_A	Proteobacteria.Gammaproteobacteria.Pseudomonadales.Pseudomonadaceae.Pseudomonas.Pseudomonas_nitroreducens_A	0.014	0.00141	0.015	0.013	2	0.211416	S	FALSE
Pseudomonas_E aeruginosa	Proteobacteria.Gammaproteobacteria.Pseudomonadales.Pseudomonadaceae.Pseudomonas_E.Pseudomonas_E_aeruginosa	0.013	0.0103	0.1	0.002	438	46.3002	S	TRUE
Pseudomonas_E asplenii	Proteobacteria.Gammaproteobacteria.Pseudomonadales.Pseudomonadaceae.Pseudomonas_E.Pseudomonas_E_asplenii	0.0111	0.0072	0.08	0.002	696	73.5729	S	TRUE
Pseudomonas_E azotoformans_B	Proteobacteria.Gammaproteobacteria.Pseudomonadales.Pseudomonadaceae.Pseudomonas_E.Pseudomonas_E_azotoformans_B	0.0208	0.0107	0.033	0.008	4	0.422833	S	FALSE
Pseudomonas_E fragi	Proteobacteria.Gammaproteobacteria.Pseudomonadales.Pseudomonadaceae.Pseudomonas_E.Pseudomonas_E_fragi	0.0186	0.0144	0.036	0.004	5	0.528541	S	FALSE
Pseudomonas_E fragi_B	Proteobacteria.Gammaproteobacteria.Pseudomonadales.Pseudomonadaceae.Pseudomonas_E.Pseudomonas_E_fragi_B	0.0155	0.015	0.041	0.003	6	0.634249	S	FALSE
Pseudomonas_E fragi_D	Proteobacteria.Gammaproteobacteria.Pseudomonadales.Pseudomonadaceae.Pseudomonas_E.Pseudomonas_E_fragi_D	0.006		0.006	0.006	1	0.105708	S	FALSE
Pseudomonas_E helleri	Proteobacteria.Gammaproteobacteria.Pseudomonadales.Pseudomonadaceae.Pseudomonas_E.Pseudomonas_E_helleri	0.024		0.024	0.024	1	0.105708	S	FALSE
Pseudomonas_E lundensis	Proteobacteria.Gammaproteobacteria.Pseudomonadales.Pseudomonadaceae.Pseudomonas_E.Pseudomonas_E_lundensis	0.005		0.005	0.005	1	0.105708	S	FALSE
Pseudomonas_E lundensis_A	Proteobacteria.Gammaproteobacteria.Pseudomonadales.Pseudomonadaceae.Pseudomonas_E.Pseudomonas_E_lundensis_A	0.0195	0.00919	0.026	0.013	2	0.211416	S	FALSE
Pseudomonas_E poae_B	Proteobacteria.Gammaproteobacteria.Pseudomonadales.Pseudomonadaceae.Pseudomonas_E.Pseudomonas_E_poae_B	0.021		0.021	0.021	1	0.105708	S	FALSE
Pseudomonas_E protegens_A	Proteobacteria.Gammaproteobacteria.Pseudomonadales.Pseudomonadaceae.Pseudomonas_E.Pseudomonas_E_protegens_A	0.007		0.007	0.007	1	0.105708	S	FALSE
Pseudomonas_E rhodesiae	Proteobacteria.Gammaproteobacteria.Pseudomonadales.Pseudomonadaceae.Pseudomonas_E.Pseudomonas_E_rhodesiae	0.0408	0.0313	0.084	0.006	5	0.528541	S	FALSE
Pseudomonas_E salomonii	Proteobacteria.Gammaproteobacteria.Pseudomonadales.Pseudomonadaceae.Pseudomonas_E.Pseudomonas_E_salomonii	0.0165	0.00557	0.022	0.009	4	0.422833	S	FALSE
Pseudomonas_E sp000282475	Proteobacteria.Gammaproteobacteria.Pseudomonadales.Pseudomonadaceae.Pseudomonas_E.Pseudomonas_E_sp000282475	0.00564	0.00361	0.015	0.003	11	1.16279	S	FALSE
Pseudomonas_E sp000346225	Proteobacteria.Gammaproteobacteria.Pseudomonadales.Pseudomonadaceae.Pseudomonas_E.Pseudomonas_E_sp000346225	0.004		0.004	0.004	1	0.105708	S	FALSE
Pseudomonas_E sp000416235	Proteobacteria.Gammaproteobacteria.Pseudomonadales.Pseudomonadaceae.Pseudomonas_E.Pseudomonas_E_sp000416235	0.008		0.008	0.008	1	0.105708	S	FALSE
Pseudomonas_E sp001320485	Proteobacteria.Gammaproteobacteria.Pseudomonadales.Pseudomonadaceae.Pseudomonas_E.Pseudomonas_E_sp001320485	0.0119	0.0063	0.026	0.005	17	1.79704	S	FALSE
Pseudomonas_E sp002112885	Proteobacteria.Gammaproteobacteria.Pseudomonadales.Pseudomonadaceae.Pseudomonas_E.Pseudomonas_E_sp002112885	0.00669	0.00355	0.019	0.003	62	6.55391	S	FALSE
Pseudomonas_E sp002742565	Proteobacteria.Gammaproteobacteria.Pseudomonadales.Pseudomonadaceae.Pseudomonas_E.Pseudomonas_E_sp002742565	0.006		0.006	0.006	1	0.105708	S	FALSE
Pseudomonas_E sp002874965	Proteobacteria.Gammaproteobacteria.Pseudomonadales.Pseudomonadaceae.Pseudomonas_E.Pseudomonas_E_sp002874965	0.006	0.00141	0.007	0.005	2	0.211416	S	FALSE
Pseudomonas_E sp003290225	Proteobacteria.Gammaproteobacteria.Pseudomonadales.Pseudomonadaceae.Pseudomonas_E.Pseudomonas_E_sp003290225	0.018	0.00787	0.027	0.008	4	0.422833	S	FALSE
Pseudomonas_E sp900187495	Proteobacteria.Gammaproteobacteria.Pseudomonadales.Pseudomonadaceae.Pseudomonas_E.Pseudomonas_E_sp900187495	0.01		0.01	0.01	1	0.105708	S	FALSE
Pseudomonas_E sp900187605	Proteobacteria.Gammaproteobacteria.Pseudomonadales.Pseudomonadaceae.Pseudomonas_E.Pseudomonas_E_sp900187605	0.00656	0.00321	0.013	0.003	9	0.951374	S	FALSE
Pseudomonas_E synxantha	Proteobacteria.Gammaproteobacteria.Pseudomonadales.Pseudomonadaceae.Pseudomonas_E.Pseudomonas_E_synxantha	0.02		0.02	0.02	1	0.105708	S	FALSE
Pseudomonas_E tolaasii	Proteobacteria.Gammaproteobacteria.Pseudomonadales.Pseudomonadaceae.Pseudomonas_E.Pseudomonas_E_tolaasii	0.00583	0.00672	0.066	0.002	99	10.4651	S	FALSE
Pseudomonas_E weihenstephanensis	Proteobacteria.Gammaproteobacteria.Pseudomonadales.Pseudomonadaceae.Pseudomonas_E.Pseudomonas_E_weihenstephanensis	0.0198	0.0363	0.353	0.002	165	17.4419	S	TRUE
Pseudopropionibacterium propionicum	Actinobacteriota.Actinobacteria.Propionibacteriales.Propionibacteriaceae.Pseudopropionibacterium.Pseudopropionibacterium_propionicum	0.00725	0.00523	0.017	0.003	8	0.845666	S	FALSE
Pseudoramibacter alactolyticus	Firmicutes_A.Clostridia.Eubacteriales.Eubacteriaceae.Pseudoramibacter.Pseudoramibacter_alactolyticus	0.112	0.152	0.219	0.004	2	0.211416	S	FALSE
Pseudoruegeria_C sabulilitoris	Proteobacteria.Alphaproteobacteria.Rhodobacterales.Rhodobacteraceae.Pseudoruegeria_C.Pseudoruegeria_C_sabulilitoris	0.00691	0.00243	0.011	0.004	11	1.16279	S	FALSE
Pseudoscardovia radai	Actinobacteriota.Actinobacteria.Actinomycetales.Bifidobacteriaceae.Pseudoscardovia.Pseudoscardovia_radai	0.009		0.009	0.009	1	0.105708	S	FALSE
Pseudoscardovia suis	Actinobacteriota.Actinobacteria.Actinomycetales.Bifidobacteriaceae.Pseudoscardovia.Pseudoscardovia_suis	0.003		0.003	0.003	1	0.105708	S	FALSE
Psychrobacter cibarius	Proteobacteria.Gammaproteobacteria.Pseudomonadales.Moraxellaceae.Psychrobacter.Psychrobacter_cibarius	0.0381	0.0394	0.11	0.004	7	0.739958	S	FALSE
Pygmaiobacter massiliensis	Firmicutes_A.Clostridia.Oscillospirales.Ruminococcaceae.Pygmaiobacter.Pygmaiobacter_massiliensis	0.00523	0.00302	0.014	0.001	35	3.69979	S	FALSE
Pyramidobacter piscolens	Synergistota.Synergistia.Synergistales.Dethiosulfovibrionaceae.Pyramidobacter.Pyramidobacter_piscolens	0.147	0.441	1.544	0.003	12	1.2685	S	FALSE
Pyramidobacter sp002007215	Synergistota.Synergistia.Synergistales.Dethiosulfovibrionaceae.Pyramidobacter.Pyramidobacter_sp002007215	0.0216	0.0357	0.101	0.003	7	0.739958	S	FALSE
Rahnella aquatilis	Proteobacteria.Gammaproteobacteria.Enterobacterales.Enterobacteriaceae.Rahnella.Rahnella_aquatilis	0.0084	0.00241	0.011	0.006	5	0.528541	S	FALSE
Rahnella aquatilis_B	Proteobacteria.Gammaproteobacteria.Enterobacterales.Enterobacteriaceae.Rahnella.Rahnella_aquatilis_B	0.00667	0.00153	0.008	0.005	3	0.317125	S	FALSE
Rahnella sp002834385	Proteobacteria.Gammaproteobacteria.Enterobacterales.Enterobacteriaceae.Rahnella.Rahnella_sp002834385	0.003		0.003	0.003	1	0.105708	S	FALSE
Rahnella victoriana	Proteobacteria.Gammaproteobacteria.Enterobacterales.Enterobacteriaceae.Rahnella.Rahnella_victoriana	0.002		0.002	0.002	1	0.105708	S	FALSE
Ralstonia pickettii_B	Proteobacteria.Gammaproteobacteria.Burkholderiales.Burkholderiaceae.Ralstonia.Ralstonia_pickettii_B	0.0105	0.00601	0.021	0.004	15	1.58562	S	FALSE
Raoultella ornithinolytica	Proteobacteria.Gammaproteobacteria.Enterobacterales.Enterobacteriaceae.Raoultella.Raoultella_ornithinolytica	0.0752	0.173	0.718	0.003	19	2.00846	S	FALSE
Raoultella planticola	Proteobacteria.Gammaproteobacteria.Enterobacterales.Enterobacteriaceae.Raoultella.Raoultella_planticola	0.0292	0.0629	0.288	0.002	26	2.74841	S	FALSE
Raoultella sp002270295	Proteobacteria.Gammaproteobacteria.Enterobacterales.Enterobacteriaceae.Raoultella.Raoultella_sp002270295	0.006	0.002	0.008	0.004	3	0.317125	S	FALSE
Raoultella sp002806725	Proteobacteria.Gammaproteobacteria.Enterobacterales.Enterobacteriaceae.Raoultella.Raoultella_sp002806725	0.0105	0.00212	0.012	0.009	2	0.211416	S	FALSE
Raoultella terrigena	Proteobacteria.Gammaproteobacteria.Enterobacterales.Enterobacteriaceae.Raoultella.Raoultella_terrigena	0.0357	0.0595	0.125	0.004	4	0.422833	S	FALSE
Raoultibacter massiliensis	Actinobacteriota.Coriobacteriia.Coriobacteriales.Eggerthellaceae.Raoultibacter.Raoultibacter_massiliensis	0.0115	0.0291	0.401	0.002	199	21.0359	S	TRUE
Raoultibacter timonensis	Actinobacteriota.Coriobacteriia.Coriobacteriales.Eggerthellaceae.Raoultibacter.Raoultibacter_timonensis	0.016	0.0305	0.189	0.002	45	4.75687	S	TRUE
RC9 sp900167895	Bacteroidota.Bacteroidia.Bacteroidales.UBA932.RC9.RC9_sp900167895	0.0213	0.0232	0.138	0.003	101	10.6765	S	TRUE
RC9 sp900167925	Bacteroidota.Bacteroidia.Bacteroidales.UBA932.RC9.RC9_sp900167925	0.0193	0.0209	0.107	0.002	86	9.09091	S	TRUE
Rhizobium leguminosarum_D	Proteobacteria.Alphaproteobacteria.Rhizobiales.Rhizobiaceae.Rhizobium.Rhizobium_leguminosarum_D	0.003		0.003	0.003	1	0.105708	S	FALSE
Rhizobium rhizogenes	Proteobacteria.Alphaproteobacteria.Rhizobiales.Rhizobiaceae.Rhizobium.Rhizobium_rhizogenes	0.00662	0.00365	0.019	0.003	50	5.28541	S	FALSE
Rhizorhabdus wittichii	Proteobacteria.Alphaproteobacteria.Sphingomonadales.Sphingomonadaceae.Rhizorhabdus.Rhizorhabdus_wittichii	0.0117	0.0152	0.109	0.004	49	5.1797	S	TRUE
Rhodoblastus acidophilus	Proteobacteria.Alphaproteobacteria.Rhizobiales.Beijerinckiaceae.Rhodoblastus.Rhodoblastus_acidophilus	0.014		0.014	0.014	1	0.105708	S	FALSE
Rhodoplanes elegans	Proteobacteria.Alphaproteobacteria.Rhizobiales.Xanthobacteraceae.Rhodoplanes.Rhodoplanes_elegans	0.015		0.015	0.015	1	0.105708	S	FALSE
Rhodoplanes roseus	Proteobacteria.Alphaproteobacteria.Rhizobiales.Xanthobacteraceae.Rhodoplanes.Rhodoplanes_roseus	0.005		0.005	0.005	1	0.105708	S	FALSE
Rikenella massiliensis	Bacteroidota.Bacteroidia.Bacteroidales.Rikenellaceae.Rikenella.Rikenella_massiliensis	0.0518	0.131	0.465	0.003	12	1.2685	S	FALSE
Rikenella microfusus	Bacteroidota.Bacteroidia.Bacteroidales.Rikenellaceae.Rikenella.Rikenella_microfusus	0.0166	0.0478	0.935	0.001	440	46.5116	S	TRUE
RIT-PI-d sp001187865	Proteobacteria.Gammaproteobacteria.Enterobacterales.Enterobacteriaceae.RIT-PI-d.RIT-PI-d_sp001187865	0.013		0.013	0.013	1	0.105708	S	FALSE
Robinsoniella peoriensis	Firmicutes_A.Clostridia.Lachnospirales.Lachnospiraceae.Robinsoniella.Robinsoniella_peoriensis	0.00475	0.00216	0.013	0.002	85	8.9852	S	FALSE
Romboutsia dakarense	Firmicutes_A.Clostridia.Peptostreptococcales.Peptostreptococcaceae.Romboutsia.Romboutsia_dakarense	0.00487	0.00182	0.009	0.002	23	2.43129	S	FALSE
Romboutsia lituseburensis	Firmicutes_A.Clostridia.Peptostreptococcales.Peptostreptococcaceae.Romboutsia.Romboutsia_lituseburensis	0.0038	0.00164	0.005	0.001	5	0.528541	S	FALSE
Romboutsia sp000686145	Firmicutes_A.Clostridia.Peptostreptococcales.Peptostreptococcaceae.Romboutsia.Romboutsia_sp000686145	0.0042	0.00147	0.007	0.002	15	1.58562	S	FALSE
Romboutsia sp900002575	Firmicutes_A.Clostridia.Peptostreptococcales.Peptostreptococcaceae.Romboutsia.Romboutsia_sp900002575	0.00432	0.0017	0.008	0.002	25	2.64271	S	FALSE
Romboutsia timonensis	Firmicutes_A.Clostridia.Peptostreptococcales.Peptostreptococcaceae.Romboutsia.Romboutsia_timonensis	0.279	0.432	3.998	0.003	906	95.7717	S	TRUE
Romboutsia_A weinsteinii	Firmicutes_A.Clostridia.Peptostreptococcales.Peptostreptococcaceae.Romboutsia_A.Romboutsia_A_weinsteinii	0.00486	0.00181	0.008	0.002	22	2.32558	S	FALSE
Romboutsia_B maritimum	Firmicutes_A.Clostridia.Peptostreptococcales.Peptostreptococcaceae.Romboutsia_B.Romboutsia_B_maritimum	0.00345	0.00104	0.005	0.002	11	1.16279	S	FALSE
Roseburia hominis	Firmicutes_A.Clostridia.Lachnospirales.Lachnospiraceae.Roseburia.Roseburia_hominis	0.59	1.01	15.138	0.004	946	100	S	TRUE
Roseburia intestinalis	Firmicutes_A.Clostridia.Lachnospirales.Lachnospiraceae.Roseburia.Roseburia_intestinalis	0.684	1.05	15.081	0.011	945	99.8943	S	TRUE
Roseburia inulinivorans	Firmicutes_A.Clostridia.Lachnospirales.Lachnospiraceae.Roseburia.Roseburia_inulinivorans	1.58	2.37	23.438	0.012	946	100	S	TRUE
Roseburia sp001940165	Firmicutes_A.Clostridia.Lachnospirales.Lachnospiraceae.Roseburia.Roseburia_sp001940165	0.0135	0.0134	0.237	0.002	870	91.9662	S	TRUE
Roseomonas rhizosphaerae	Proteobacteria.Alphaproteobacteria.Acetobacterales.Acetobacteraceae.Roseomonas.Roseomonas_rhizosphaerae	0.005		0.005	0.005	1	0.105708	S	FALSE
Roseovarius sp003072125	Proteobacteria.Alphaproteobacteria.Rhodobacterales.Rhodobacteraceae.Roseovarius.Roseovarius_sp003072125	0.023	0.00424	0.026	0.02	2	0.211416	S	FALSE
Rothia aeria	Actinobacteriota.Actinobacteria.Actinomycetales.Micrococcaceae.Rothia.Rothia_aeria	0.00575	0.00349	0.013	0.003	8	0.845666	S	FALSE
Rothia dentocariosa	Actinobacteriota.Actinobacteria.Actinomycetales.Micrococcaceae.Rothia.Rothia_dentocariosa	0.00763	0.00665	0.042	0.002	62	6.55391	S	FALSE
Rothia kristinae	Actinobacteriota.Actinobacteria.Actinomycetales.Micrococcaceae.Rothia.Rothia_kristinae	0.042		0.042	0.042	1	0.105708	S	FALSE
Rothia mucilaginosa	Actinobacteriota.Actinobacteria.Actinomycetales.Micrococcaceae.Rothia.Rothia_mucilaginosa	0.0133	0.0146	0.089	0.002	117	12.3679	S	TRUE
Rothia mucilaginosa_A	Actinobacteriota.Actinobacteria.Actinomycetales.Micrococcaceae.Rothia.Rothia_mucilaginosa_A	0.0129	0.0156	0.105	0.002	63	6.65962	S	TRUE
Rothia mucilaginosa_B	Actinobacteriota.Actinobacteria.Actinomycetales.Micrococcaceae.Rothia.Rothia_mucilaginosa_B	0.008	0.00283	0.01	0.004	4	0.422833	S	FALSE
Rothia sp001808955	Actinobacteriota.Actinobacteria.Actinomycetales.Micrococcaceae.Rothia.Rothia_sp001808955	0.0144	0.0175	0.118	0.003	123	13.0021	S	TRUE
Rouxiella sp000257645	Proteobacteria.Gammaproteobacteria.Enterobacterales.Enterobacteriaceae.Rouxiella.Rouxiella_sp000257645	0.004	0	0.004	0.004	2	0.211416	S	FALSE
Rubneribacter badeniensis	Actinobacteriota.Coriobacteriia.Coriobacteriales.Eggerthellaceae.Rubneribacter.Rubneribacter_badeniensis	0.0485	0.244	2.52	0.001	185	19.556	S	TRUE
Rubneribacter sp002159915	Actinobacteriota.Coriobacteriia.Coriobacteriales.Eggerthellaceae.Rubneribacter.Rubneribacter_sp002159915	0.0156	0.0214	0.139	0.003	107	11.3108	S	TRUE
RUG013 sp001486445	Actinobacteriota.Coriobacteriia.Coriobacteriales.Eggerthellaceae.RUG013.RUG013_sp001486445	0.00643	0.00681	0.086	0.002	183	19.3446	S	FALSE
RUG210 sp003265305	Bacteroidota.Bacteroidia.Bacteroidales.Bacteroidaceae.RUG210.RUG210_sp003265305	0.0108	0.0146	0.087	0.003	36	3.8055	S	TRUE
Ruminiclostridium sp001717745	Firmicutes_A.Clostridia.Acetivibrionales.Acetivibrionaceae.Ruminiclostridium.Ruminiclostridium_sp001717745	0.0137	0.0143	0.091	0.003	138	14.5877	S	TRUE
Ruminiclostridium_A cellulolyticum	Firmicutes_A.Clostridia.Acetivibrionales.Acetivibrionaceae.Ruminiclostridium_A.Ruminiclostridium_A_cellulolyticum	0.0045	0.000707	0.005	0.004	2	0.211416	S	FALSE
Ruminiclostridium_A josui	Firmicutes_A.Clostridia.Acetivibrionales.Acetivibrionaceae.Ruminiclostridium_A.Ruminiclostridium_A_josui	0.0055	0.00354	0.008	0.003	2	0.211416	S	FALSE
Ruminiclostridium_C viride	Firmicutes_A.Clostridia.Oscillospirales.Oscillospiraceae.Ruminiclostridium_C.Ruminiclostridium_C_viride	0.00545	0.00271	0.017	0.002	47	4.96829	S	FALSE
Ruminiclostridium_D cellulosi	Firmicutes_A.Clostridia.Oscillospirales.Ethanoligenenaceae.Ruminiclostridium_D.Ruminiclostridium_D_cellulosi	0.006	0.00316	0.01	0.003	4	0.422833	S	FALSE
Ruminiclostridium_E siraeum	Firmicutes_A.Clostridia.Oscillospirales.Ruminococcaceae.Ruminiclostridium_E.Ruminiclostridium_E_siraeum	0.525	1.2	17.159	0.002	924	97.6744	S	TRUE
Ruminiclostridium_F thermosuccinogenes	Firmicutes_A.Clostridia.Acetivibrionales.Acetivibrionaceae.Ruminiclostridium_F.Ruminiclostridium_F_thermosuccinogenes	0.00833	0.00272	0.014	0.003	18	1.90275	S	FALSE
Ruminobacter amylophilus	Proteobacteria.Gammaproteobacteria.Enterobacterales.Succinivibrionaceae.Ruminobacter.Ruminobacter_amylophilus	0.02	0.0099	0.027	0.013	2	0.211416	S	FALSE
Ruminobacter_A sp000222855	Proteobacteria.Gammaproteobacteria.Enterobacterales.Succinivibrionaceae.Ruminobacter_A.Ruminobacter_A_sp000222855	0.01		0.01	0.01	1	0.105708	S	FALSE
Ruminococcus flavefaciens	Firmicutes_A.Clostridia.Oscillospirales.Ruminococcaceae.Ruminococcus.Ruminococcus_flavefaciens	0.00775	0.0035	0.012	0.004	4	0.422833	S	FALSE
Ruminococcus flavefaciens_A	Firmicutes_A.Clostridia.Oscillospirales.Ruminococcaceae.Ruminococcus.Ruminococcus_flavefaciens_A	0.0113	0.00793	0.061	0.003	244	25.7928	S	TRUE
Ruminococcus flavefaciens_B	Firmicutes_A.Clostridia.Oscillospirales.Ruminococcaceae.Ruminococcus.Ruminococcus_flavefaciens_B	0.00612	0.0021	0.009	0.003	8	0.845666	S	FALSE
Ruminococcus flavefaciens_C	Firmicutes_A.Clostridia.Oscillospirales.Ruminococcaceae.Ruminococcus.Ruminococcus_flavefaciens_C	0.00717	0.00361	0.012	0.002	12	1.2685	S	FALSE
Ruminococcus flavefaciens_D	Firmicutes_A.Clostridia.Oscillospirales.Ruminococcaceae.Ruminococcus.Ruminococcus_flavefaciens_D	0.00633	0.00321	0.01	0.004	3	0.317125	S	FALSE
Ruminococcus flavefaciens_E	Firmicutes_A.Clostridia.Oscillospirales.Ruminococcaceae.Ruminococcus.Ruminococcus_flavefaciens_E	0.009	0.00424	0.012	0.006	2	0.211416	S	FALSE
Ruminococcus flavefaciens_F	Firmicutes_A.Clostridia.Oscillospirales.Ruminococcaceae.Ruminococcus.Ruminococcus_flavefaciens_F	0.00864	0.00532	0.032	0.001	104	10.9937	S	FALSE
Ruminococcus flavefaciens_G	Firmicutes_A.Clostridia.Oscillospirales.Ruminococcaceae.Ruminococcus.Ruminococcus_flavefaciens_G	0.00785	0.00326	0.015	0.002	62	6.55391	S	FALSE
Ruminococcus flavefaciens_H	Firmicutes_A.Clostridia.Oscillospirales.Ruminococcaceae.Ruminococcus.Ruminococcus_flavefaciens_H	0.00747	0.00387	0.022	0.002	64	6.76533	S	FALSE
Ruminococcus flavefaciens_I	Firmicutes_A.Clostridia.Oscillospirales.Ruminococcaceae.Ruminococcus.Ruminococcus_flavefaciens_I	0.00795	0.00397	0.023	0.003	38	4.01691	S	FALSE
Ruminococcus flavefaciens_P	Firmicutes_A.Clostridia.Oscillospirales.Ruminococcaceae.Ruminococcus.Ruminococcus_flavefaciens_P	0.0095	0.00495	0.013	0.006	2	0.211416	S	FALSE
Ruminococcus flavefaciens_Q	Firmicutes_A.Clostridia.Oscillospirales.Ruminococcaceae.Ruminococcus.Ruminococcus_flavefaciens_Q	0.01	0.00141	0.011	0.009	2	0.211416	S	FALSE
Ruminococcus flavefaciens_R	Firmicutes_A.Clostridia.Oscillospirales.Ruminococcaceae.Ruminococcus.Ruminococcus_flavefaciens_R	0.0218	0.043	0.174	0.003	25	2.64271	S	FALSE
Ruminococcus_A sp003011855	Firmicutes_A.Clostridia.Lachnospirales.Lachnospiraceae.Ruminococcus_A.Ruminococcus_A_sp003011855	0.372	0.487	4.389	0.003	946	100	S	TRUE
Ruminococcus_C callidus	Firmicutes_A.Clostridia.Oscillospirales.Ruminococcaceae.Ruminococcus_C.Ruminococcus_C_callidus	0.17	0.356	6.08	0.002	852	90.0634	S	TRUE
Ruminococcus_D albus	Firmicutes_A.Clostridia.Oscillospirales.Ruminococcaceae.Ruminococcus_D.Ruminococcus_D_albus	0.00694	0.00489	0.032	0.002	51	5.39112	S	FALSE
Ruminococcus_D albus_A	Firmicutes_A.Clostridia.Oscillospirales.Ruminococcaceae.Ruminococcus_D.Ruminococcus_D_albus_A	0.00578	0.00412	0.015	0.002	9	0.951374	S	FALSE
Ruminococcus_D albus_C	Firmicutes_A.Clostridia.Oscillospirales.Ruminococcaceae.Ruminococcus_D.Ruminococcus_D_albus_C	0.00903	0.00767	0.056	0.002	298	31.5011	S	FALSE
Ruminococcus_D albus_D	Firmicutes_A.Clostridia.Oscillospirales.Ruminococcaceae.Ruminococcus_D.Ruminococcus_D_albus_D	0.00586	0.00316	0.02	0.002	80	8.45666	S	FALSE
Ruminococcus_D bicirculans	Firmicutes_A.Clostridia.Oscillospirales.Ruminococcaceae.Ruminococcus_D.Ruminococcus_D_bicirculans	0.701	1.22	12.706	0.002	873	92.2833	S	TRUE
Ruminococcus_D sp000621805	Firmicutes_A.Clostridia.Oscillospirales.Ruminococcaceae.Ruminococcus_D.Ruminococcus_D_sp000621805	0.00483	0.0016	0.006	0.002	6	0.634249	S	FALSE
Ruminococcus_D sp000686125	Firmicutes_A.Clostridia.Oscillospirales.Ruminococcaceae.Ruminococcus_D.Ruminococcus_D_sp000686125	0.00486	0.0031	0.016	0.002	21	2.21987	S	FALSE
Ruminococcus_D sp900104495	Firmicutes_A.Clostridia.Oscillospirales.Ruminococcaceae.Ruminococcus_D.Ruminococcus_D_sp900104495	0.0035	0.00187	0.006	0.001	6	0.634249	S	FALSE
Ruminococcus_D sp900119155	Firmicutes_A.Clostridia.Oscillospirales.Ruminococcaceae.Ruminococcus_D.Ruminococcus_D_sp900119155	0.00659	0.00395	0.029	0.002	160	16.9133	S	FALSE
Ruminococcus_E bromii	Firmicutes_A.Clostridia.Oscillospirales.Acutalibacteraceae.Ruminococcus_E.Ruminococcus_E_bromii	0.388	0.662	6.659	0.002	869	91.8605	S	TRUE
Ruminococcus_E bromii_A	Firmicutes_A.Clostridia.Oscillospirales.Acutalibacteraceae.Ruminococcus_E.Ruminococcus_E_bromii_A	0.0215	0.0279	0.39	0.002	808	85.4123	S	TRUE
Ruminococcus_E bromii_B	Firmicutes_A.Clostridia.Oscillospirales.Acutalibacteraceae.Ruminococcus_E.Ruminococcus_E_bromii_B	2.03	2.69	23.359	0.002	941	99.4715	S	TRUE
Ruminococcus_E sp900100595	Firmicutes_A.Clostridia.Oscillospirales.Acutalibacteraceae.Ruminococcus_E.Ruminococcus_E_sp900100595	0.00711	0.00491	0.045	0.002	256	27.0613	S	FALSE
Ruminococcus_F champanellensis	Firmicutes_A.Clostridia.Oscillospirales.Ruminococcaceae.Ruminococcus_F.Ruminococcus_F_champanellensis	0.0601	0.147	1.563	0.001	822	86.8922	S	TRUE
Ruminococcus_G gauvreauii	Firmicutes_A.Clostridia.Lachnospirales.Lachnospiraceae.Ruminococcus_G.Ruminococcus_G_gauvreauii	0.00566	0.00319	0.017	0.002	119	12.5793	S	FALSE
Ruthenibacterium lactatiformans	Firmicutes_A.Clostridia.Oscillospirales.Ruminococcaceae.Ruthenibacterium.Ruthenibacterium_lactatiformans	0.618	1.01	12.369	0.012	946	100	S	TRUE
S5-A14a sp000758905	Firmicutes_A.Clostridia.Peptostreptococcales.Anaerovoracaceae.S5-A14a.S5-A14a_sp000758905	0.00725	0.00377	0.012	0.003	4	0.422833	S	FALSE
S5-A14a sp900112915	Firmicutes_A.Clostridia.Peptostreptococcales.Anaerovoracaceae.S5-A14a.S5-A14a_sp900112915	0.00733	0.00451	0.012	0.003	3	0.317125	S	FALSE
Salinivirga cyanobacteriivorans	Bacteroidota.Bacteroidia.Bacteroidales.Salinivirgaceae.Salinivirga.Salinivirga_cyanobacteriivorans	0.001		0.001	0.001	1	0.105708	S	FALSE
Salmonella bongori	Proteobacteria.Gammaproteobacteria.Enterobacterales.Enterobacteriaceae.Salmonella.Salmonella_bongori	0.008	0.00374	0.013	0.004	4	0.422833	S	FALSE
Salmonella enterica	Proteobacteria.Gammaproteobacteria.Enterobacterales.Enterobacteriaceae.Salmonella.Salmonella_enterica	0.0122	0.012	0.055	0.003	20	2.11416	S	FALSE
Salmonella enterica_C	Proteobacteria.Gammaproteobacteria.Enterobacterales.Enterobacteriaceae.Salmonella.Salmonella_enterica_C	0.00633	0.00497	0.016	0.003	6	0.634249	S	FALSE
Salmonella enterica_D	Proteobacteria.Gammaproteobacteria.Enterobacterales.Enterobacteriaceae.Salmonella.Salmonella_enterica_D	0.0088	0.00572	0.018	0.004	5	0.528541	S	FALSE
Salmonella enterica_E	Proteobacteria.Gammaproteobacteria.Enterobacterales.Enterobacteriaceae.Salmonella.Salmonella_enterica_E	0.00522	0.00291	0.012	0.002	9	0.951374	S	FALSE
Savagella sp001655775	Firmicutes_A.Clostridia.Clostridiales.Savagellaceae.Savagella.Savagella_sp001655775	0.00725	0.00171	0.009	0.005	4	0.422833	S	FALSE
Scardovia wiggsiae	Actinobacteriota.Actinobacteria.Actinomycetales.Bifidobacteriaceae.Scardovia.Scardovia_wiggsiae	0.007	0.0053	0.026	0.003	17	1.79704	S	FALSE
Sediminispirochaeta smaragdinae	Spirochaetota.Spirochaetia.Spirochaetales.Sediminispirochaetaceae.Sediminispirochaeta.Sediminispirochaeta_smaragdinae	0.004	0	0.004	0.004	2	0.211416	S	FALSE
Selenomonas_A ruminantium	Firmicutes_C.Negativicutes.Selenomonadales.Selenomonadaceae.Selenomonas_A.Selenomonas_A_ruminantium	0.025		0.025	0.025	1	0.105708	S	FALSE
Selenomonas_A ruminantium_B	Firmicutes_C.Negativicutes.Selenomonadales.Selenomonadaceae.Selenomonas_A.Selenomonas_A_ruminantium_B	0.006	0.00265	0.009	0.004	3	0.317125	S	FALSE
Selenomonas_A ruminantium_C	Firmicutes_C.Negativicutes.Selenomonadales.Selenomonadaceae.Selenomonas_A.Selenomonas_A_ruminantium_C	0.00633	0.00289	0.008	0.003	3	0.317125	S	FALSE
Selenomonas_A ruminantium_E	Firmicutes_C.Negativicutes.Selenomonadales.Selenomonadaceae.Selenomonas_A.Selenomonas_A_ruminantium_E	0.012		0.012	0.012	1	0.105708	S	FALSE
Selenomonas_C bovis	Firmicutes_C.Negativicutes.Selenomonadales.Selenomonadaceae.Selenomonas_C.Selenomonas_C_bovis	0.03	0.0583	0.23	0.004	14	1.47992	S	FALSE
Sellimonas intestinalis	Firmicutes_A.Clostridia.Lachnospirales.Lachnospiraceae.Sellimonas.Sellimonas_intestinalis	0.0313	0.104	1.632	0.002	766	80.9725	S	TRUE
Sellimonas sp002159995	Firmicutes_A.Clostridia.Lachnospirales.Lachnospiraceae.Sellimonas.Sellimonas_sp002159995	0.0163	0.0111	0.18	0.003	924	97.6744	S	TRUE
Sellimonas sp002161525	Firmicutes_A.Clostridia.Lachnospirales.Lachnospiraceae.Sellimonas.Sellimonas_sp002161525	0.0107	0.0215	0.432	0.002	787	83.1924	S	TRUE
Senegalimassilia anaerobia	Actinobacteriota.Coriobacteriia.Coriobacteriales.Eggerthellaceae.Senegalimassilia.Senegalimassilia_anaerobia	0.106	0.3	3.897	0.002	413	43.6575	S	TRUE
Serratia grimesii	Proteobacteria.Gammaproteobacteria.Enterobacterales.Enterobacteriaceae.Serratia.Serratia_grimesii	0.0105	0.00212	0.012	0.009	2	0.211416	S	FALSE
Serratia liquefaciens	Proteobacteria.Gammaproteobacteria.Enterobacterales.Enterobacteriaceae.Serratia.Serratia_liquefaciens	0.007	0.00346	0.011	0.005	3	0.317125	S	FALSE
Serratia marcescens	Proteobacteria.Gammaproteobacteria.Enterobacterales.Enterobacteriaceae.Serratia.Serratia_marcescens	0.004		0.004	0.004	1	0.105708	S	FALSE
Serratia marcescens_I	Proteobacteria.Gammaproteobacteria.Enterobacterales.Enterobacteriaceae.Serratia.Serratia_marcescens_I	0.018	0.0237	0.06	0.005	5	0.528541	S	FALSE
Serratia proteamaculans_B	Proteobacteria.Gammaproteobacteria.Enterobacterales.Enterobacteriaceae.Serratia.Serratia_proteamaculans_B	0.0143	0.0188	0.036	0.003	3	0.317125	S	FALSE
Serratia proteamaculans_C	Proteobacteria.Gammaproteobacteria.Enterobacterales.Enterobacteriaceae.Serratia.Serratia_proteamaculans_C	0.003		0.003	0.003	1	0.105708	S	FALSE
Serratia ureilytica	Proteobacteria.Gammaproteobacteria.Enterobacterales.Enterobacteriaceae.Serratia.Serratia_ureilytica	0.007		0.007	0.007	1	0.105708	S	FALSE
Sharpea azabuensis	Firmicutes.Bacilli.Erysipelotrichales.Erysipelatoclostridiaceae.Sharpea.Sharpea_azabuensis	0.016	0.0323	0.348	0.001	319	33.7209	S	TRUE
Shewanella decolorationis	Proteobacteria.Gammaproteobacteria.Enterobacterales.Shewanellaceae.Shewanella.Shewanella_decolorationis	0.00989	0.00861	0.164	0.002	690	72.9387	S	FALSE
Shewanella denitrificans	Proteobacteria.Gammaproteobacteria.Enterobacterales.Shewanellaceae.Shewanella.Shewanella_denitrificans	0.004		0.004	0.004	1	0.105708	S	FALSE
Shewanella sp000203935	Proteobacteria.Gammaproteobacteria.Enterobacterales.Shewanellaceae.Shewanella.Shewanella_sp000203935	0.006		0.006	0.006	1	0.105708	S	FALSE
Shuttleworthia satelles	Firmicutes_A.Clostridia.Lachnospirales.Lachnospiraceae.Shuttleworthia.Shuttleworthia_satelles	0.00581	0.0038	0.016	0.002	16	1.69133	S	FALSE
Siccibacter turicensis	Proteobacteria.Gammaproteobacteria.Enterobacterales.Enterobacteriaceae.Siccibacter.Siccibacter_turicensis	0.0045	0.000707	0.005	0.004	2	0.211416	S	FALSE
SK-Y3 sp002252565	Firmicutes_A.Clostridia.SK-Y3.SK-Y3.SK-Y3.SK-Y3_sp002252565	0.00267	0.000577	0.003	0.002	3	0.317125	S	FALSE
Slackia exigua	Actinobacteriota.Coriobacteriia.Coriobacteriales.Eggerthellaceae.Slackia.Slackia_exigua	0.0434	0.171	0.771	0.002	20	2.11416	S	FALSE
Slackia heliotrinireducens	Actinobacteriota.Coriobacteriia.Coriobacteriales.Eggerthellaceae.Slackia.Slackia_heliotrinireducens	0.00513	0.00177	0.008	0.003	15	1.58562	S	FALSE
Slackia_A piriformis	Actinobacteriota.Coriobacteriia.Coriobacteriales.Eggerthellaceae.Slackia_A.Slackia_A_piriformis	0.0349	0.0848	0.795	0.002	149	15.7505	S	TRUE
Sneathia amnii	Fusobacteriota.Fusobacteriia.Fusobacteriales.Leptotrichiaceae.Sneathia.Sneathia_amnii	0.0298	0.0315	0.104	0.003	10	1.05708	S	FALSE
Sneathia sanguinegens	Fusobacteriota.Fusobacteriia.Fusobacteriales.Leptotrichiaceae.Sneathia.Sneathia_sanguinegens	0.031	0.0428	0.106	0.004	5	0.528541	S	FALSE
Soleaferrea massiliensis	Firmicutes_A.Clostridia.Oscillospirales.Ruminococcaceae.Soleaferrea.Soleaferrea_massiliensis	0.00564	0.00284	0.009	0.001	11	1.16279	S	FALSE
Solibacillus silvestris	Firmicutes.Bacilli.Bacillales_A.Planococcaceae.Solibacillus.Solibacillus_silvestris	0.0146	0.00416	0.018	0.008	5	0.528541	S	FALSE
Solobacterium extructa	Firmicutes.Bacilli.Erysipelotrichales.Erysipelotrichaceae.Solobacterium.Solobacterium_extructa	0.00664	0.00542	0.024	0.003	14	1.47992	S	FALSE
Solobacterium moorei	Firmicutes.Bacilli.Erysipelotrichales.Erysipelotrichaceae.Solobacterium.Solobacterium_moorei	0.00904	0.00675	0.04	0.002	171	18.0761	S	FALSE
Solobacterium sp000701725	Firmicutes.Bacilli.Erysipelotrichales.Erysipelotrichaceae.Solobacterium.Solobacterium_sp000701725	0.01		0.01	0.01	1	0.105708	S	FALSE
Solobacterium sp900290205	Firmicutes.Bacilli.Erysipelotrichales.Erysipelotrichaceae.Solobacterium.Solobacterium_sp900290205	0.00511	0.0031	0.019	0.001	122	12.8964	S	FALSE
Solobacterium sp900343155	Firmicutes.Bacilli.Erysipelotrichales.Erysipelotrichaceae.Solobacterium.Solobacterium_sp900343155	0.00411	0.00127	0.006	0.002	9	0.951374	S	FALSE
Solobacterium timonensis	Firmicutes.Bacilli.Erysipelotrichales.Erysipelotrichaceae.Solobacterium.Solobacterium_timonensis	0.00833	0.00551	0.012	0.002	3	0.317125	S	FALSE
Sphingobium barthaii	Proteobacteria.Alphaproteobacteria.Sphingomonadales.Sphingomonadaceae.Sphingobium.Sphingobium_barthaii	0.0328	0.0124	0.044	0.015	4	0.422833	S	FALSE
Sphingobium sp002312805	Proteobacteria.Alphaproteobacteria.Sphingomonadales.Sphingomonadaceae.Sphingobium.Sphingobium_sp002312805	0.0076	0.00195	0.009	0.005	5	0.528541	S	FALSE
Sphingomonas paucimobilis	Proteobacteria.Alphaproteobacteria.Sphingomonadales.Sphingomonadaceae.Sphingomonas.Sphingomonas_paucimobilis	0.02	0.0192	0.13	0.005	45	4.75687	S	TRUE
Sporobacter termitidis	Firmicutes_A.Clostridia.Oscillospirales.Oscillospiraceae.Sporobacter.Sporobacter_termitidis	0.00679	0.00366	0.026	0.002	395	41.7548	S	FALSE
Sporomusa_C ovata	Firmicutes_C.Negativicutes.Sporomusales.Sporomusaceae.Sporomusa_C.Sporomusa_C_ovata	0.005		0.005	0.005	1	0.105708	S	FALSE
Sporosarcina sp002743335	Firmicutes.Bacilli.Bacillales_A.Planococcaceae.Sporosarcina.Sporosarcina_sp002743335	0.004		0.004	0.004	1	0.105708	S	FALSE
Staphylococcus aureus	Firmicutes.Bacilli.Staphylococcales.Staphylococcaceae.Staphylococcus.Staphylococcus_aureus	0.00929	0.0081	0.027	0.004	7	0.739958	S	FALSE
Staphylococcus carnosus	Firmicutes.Bacilli.Staphylococcales.Staphylococcaceae.Staphylococcus.Staphylococcus_carnosus	0.00712	0.00422	0.016	0.003	8	0.845666	S	FALSE
Staphylococcus epidermidis	Firmicutes.Bacilli.Staphylococcales.Staphylococcaceae.Staphylococcus.Staphylococcus_epidermidis	0.004		0.004	0.004	1	0.105708	S	FALSE
Staphylococcus equorum_A	Firmicutes.Bacilli.Staphylococcales.Staphylococcaceae.Staphylococcus.Staphylococcus_equorum_A	0.00783	0.0064	0.02	0.003	6	0.634249	S	FALSE
Staphylococcus equorum_B	Firmicutes.Bacilli.Staphylococcales.Staphylococcaceae.Staphylococcus.Staphylococcus_equorum_B	0.0157	0.0158	0.058	0.003	30	3.17125	S	FALSE
Staphylococcus hominis	Firmicutes.Bacilli.Staphylococcales.Staphylococcaceae.Staphylococcus.Staphylococcus_hominis	0.003		0.003	0.003	1	0.105708	S	FALSE
Staphylococcus pasteuri	Firmicutes.Bacilli.Staphylococcales.Staphylococcaceae.Staphylococcus.Staphylococcus_pasteuri	0.016		0.016	0.016	1	0.105708	S	FALSE
Staphylococcus petrasii	Firmicutes.Bacilli.Staphylococcales.Staphylococcaceae.Staphylococcus.Staphylococcus_petrasii	0.008	0.00141	0.009	0.007	2	0.211416	S	FALSE
Staphylococcus pseudintermedius	Firmicutes.Bacilli.Staphylococcales.Staphylococcaceae.Staphylococcus.Staphylococcus_pseudintermedius	0.006		0.006	0.006	1	0.105708	S	FALSE
Staphylococcus saprophyticus	Firmicutes.Bacilli.Staphylococcales.Staphylococcaceae.Staphylococcus.Staphylococcus_saprophyticus	0.0263	0.0284	0.059	0.008	3	0.317125	S	FALSE
Staphylococcus schleiferi	Firmicutes.Bacilli.Staphylococcales.Staphylococcaceae.Staphylococcus.Staphylococcus_schleiferi	0.006		0.006	0.006	1	0.105708	S	FALSE
Staphylococcus succinus	Firmicutes.Bacilli.Staphylococcales.Staphylococcaceae.Staphylococcus.Staphylococcus_succinus	0.071	0.0936	0.178	0.004	3	0.317125	S	FALSE
Staphylococcus warneri	Firmicutes.Bacilli.Staphylococcales.Staphylococcaceae.Staphylococcus.Staphylococcus_warneri	0.024	0.00566	0.028	0.02	2	0.211416	S	FALSE
Staphylococcus xylosus	Firmicutes.Bacilli.Staphylococcales.Staphylococcaceae.Staphylococcus.Staphylococcus_xylosus	0.0159	0.0284	0.145	0.003	26	2.74841	S	FALSE
Staphylococcus xylosus_C	Firmicutes.Bacilli.Staphylococcales.Staphylococcaceae.Staphylococcus.Staphylococcus_xylosus_C	0.003		0.003	0.003	1	0.105708	S	FALSE
Staphylococcus_A fleurettii	Firmicutes.Bacilli.Staphylococcales.Staphylococcaceae.Staphylococcus_A.Staphylococcus_A_fleurettii	0.0177	0.0322	0.293	0.002	130	13.7421	S	TRUE
Staphylococcus_A lentus	Firmicutes.Bacilli.Staphylococcales.Staphylococcaceae.Staphylococcus_A.Staphylococcus_A_lentus	0.004		0.004	0.004	1	0.105708	S	FALSE
Staphylococcus_A vitulinus	Firmicutes.Bacilli.Staphylococcales.Staphylococcaceae.Staphylococcus_A.Staphylococcus_A_vitulinus	0.00429	0.0018	0.008	0.003	7	0.739958	S	FALSE
Stenotrophomonas bentonitica	Proteobacteria.Gammaproteobacteria.Xanthomonadales.Xanthomonadaceae.Stenotrophomonas.Stenotrophomonas_bentonitica	0.00922	0.00772	0.035	0.003	18	1.90275	S	FALSE
Stenotrophomonas geniculata	Proteobacteria.Gammaproteobacteria.Xanthomonadales.Xanthomonadaceae.Stenotrophomonas.Stenotrophomonas_geniculata	0.007	0.004	0.011	0.003	3	0.317125	S	FALSE
Stenotrophomonas_A panacihumi	Proteobacteria.Gammaproteobacteria.Xanthomonadales.Xanthomonadaceae.Stenotrophomonas_A.Stenotrophomonas_A_panacihumi	0.0272	0.0226	0.061	0.004	5	0.528541	S	FALSE
Stomatobaculum longum	Firmicutes_A.Clostridia.Lachnospirales.Lachnospiraceae.Stomatobaculum.Stomatobaculum_longum	0.00506	0.00224	0.014	0.002	33	3.48837	S	FALSE
Stomatobaculum naviforme	Firmicutes_A.Clostridia.Lachnospirales.Lachnospiraceae.Stomatobaculum.Stomatobaculum_naviforme	0.00631	0.0031	0.019	0.002	153	16.1734	S	FALSE
Stomatobaculum sp002892395	Firmicutes_A.Clostridia.Lachnospirales.Lachnospiraceae.Stomatobaculum.Stomatobaculum_sp002892395	0.00666	0.00411	0.029	0.002	264	27.907	S	FALSE
Stoquefichus massiliensis	Firmicutes.Bacilli.Erysipelotrichales.Erysipelatoclostridiaceae.Stoquefichus.Stoquefichus_massiliensis	0.007	0.00283	0.009	0.005	2	0.211416	S	FALSE
Stoquefichus sp001244545	Firmicutes.Bacilli.Erysipelotrichales.Erysipelatoclostridiaceae.Stoquefichus.Stoquefichus_sp001244545	0.006	0.00395	0.015	0.003	11	1.16279	S	FALSE
Streptobacillus moniliformis	Fusobacteriota.Fusobacteriia.Fusobacteriales.Leptotrichiaceae.Streptobacillus.Streptobacillus_moniliformis	0.0045	0.00129	0.006	0.003	4	0.422833	S	FALSE
Streptobacillus notomytis	Fusobacteriota.Fusobacteriia.Fusobacteriales.Leptotrichiaceae.Streptobacillus.Streptobacillus_notomytis	0.003	0	0.003	0.003	2	0.211416	S	FALSE
Streptobacillus ratti	Fusobacteriota.Fusobacteriia.Fusobacteriales.Leptotrichiaceae.Streptobacillus.Streptobacillus_ratti	0.00933	0.00153	0.011	0.008	3	0.317125	S	FALSE
Streptococcus agalactiae	Firmicutes.Bacilli.Lactobacillales.Streptococcaceae.Streptococcus.Streptococcus_agalactiae	0.0138	0.02	0.061	0.003	8	0.845666	S	FALSE
Streptococcus anginosus	Firmicutes.Bacilli.Lactobacillales.Streptococcaceae.Streptococcus.Streptococcus_anginosus	0.0134	0.0138	0.07	0.002	44	4.65116	S	TRUE
Streptococcus anginosus_C	Firmicutes.Bacilli.Lactobacillales.Streptococcaceae.Streptococcus.Streptococcus_anginosus_C	0.021	0.0247	0.16	0.003	222	23.4672	S	TRUE
Streptococcus australis	Firmicutes.Bacilli.Lactobacillales.Streptococcaceae.Streptococcus.Streptococcus_australis	0.00949	0.00872	0.045	0.002	92	9.72516	S	FALSE
Streptococcus constellatus	Firmicutes.Bacilli.Lactobacillales.Streptococcaceae.Streptococcus.Streptococcus_constellatus	0.0113	0.0116	0.047	0.003	18	1.90275	S	FALSE
Streptococcus cristatus	Firmicutes.Bacilli.Lactobacillales.Streptococcaceae.Streptococcus.Streptococcus_cristatus	0.0059	0.00366	0.018	0.001	21	2.21987	S	FALSE
Streptococcus dysgalactiae	Firmicutes.Bacilli.Lactobacillales.Streptococcaceae.Streptococcus.Streptococcus_dysgalactiae	0.043	0.0424	0.073	0.013	2	0.211416	S	FALSE
Streptococcus equi	Firmicutes.Bacilli.Lactobacillales.Streptococcaceae.Streptococcus.Streptococcus_equi	0.009	0.0101	0.027	0.003	5	0.528541	S	FALSE
Streptococcus equinus	Firmicutes.Bacilli.Lactobacillales.Streptococcaceae.Streptococcus.Streptococcus_equinus	0.0133	0.0145	0.03	0.004	3	0.317125	S	FALSE
Streptococcus equinus_B	Firmicutes.Bacilli.Lactobacillales.Streptococcaceae.Streptococcus.Streptococcus_equinus_B	0.005	0	0.005	0.005	2	0.211416	S	FALSE
Streptococcus gallolyticus	Firmicutes.Bacilli.Lactobacillales.Streptococcaceae.Streptococcus.Streptococcus_gallolyticus	0.013	0.00283	0.015	0.011	2	0.211416	S	FALSE
Streptococcus gordonii	Firmicutes.Bacilli.Lactobacillales.Streptococcaceae.Streptococcus.Streptococcus_gordonii	0.00903	0.00811	0.049	0.001	123	13.0021	S	FALSE
Streptococcus hyovaginalis	Firmicutes.Bacilli.Lactobacillales.Streptococcaceae.Streptococcus.Streptococcus_hyovaginalis	0.0048	0.00204	0.009	0.002	10	1.05708	S	FALSE
Streptococcus infantarius	Firmicutes.Bacilli.Lactobacillales.Streptococcaceae.Streptococcus.Streptococcus_infantarius	0.0089	0.0056	0.033	0.003	39	4.12262	S	TRUE
Streptococcus infantis	Firmicutes.Bacilli.Lactobacillales.Streptococcaceae.Streptococcus.Streptococcus_infantis	0.00689	0.00266	0.013	0.003	19	2.00846	S	FALSE
Streptococcus infantis_B	Firmicutes.Bacilli.Lactobacillales.Streptococcaceae.Streptococcus.Streptococcus_infantis_B	0.0055	0.00441	0.016	0.003	8	0.845666	S	FALSE
Streptococcus infantis_C	Firmicutes.Bacilli.Lactobacillales.Streptococcaceae.Streptococcus.Streptococcus_infantis_C	0.005		0.005	0.005	1	0.105708	S	FALSE
Streptococcus infantis_I	Firmicutes.Bacilli.Lactobacillales.Streptococcaceae.Streptococcus.Streptococcus_infantis_I	0.00909	0.00516	0.023	0.003	22	2.32558	S	FALSE
Streptococcus intermedius	Firmicutes.Bacilli.Lactobacillales.Streptococcaceae.Streptococcus.Streptococcus_intermedius	0.00529	0.00229	0.008	0.002	7	0.739958	S	FALSE
Streptococcus lutetiensis	Firmicutes.Bacilli.Lactobacillales.Streptococcaceae.Streptococcus.Streptococcus_lutetiensis	0.00724	0.00662	0.042	0.002	41	4.33404	S	FALSE
Streptococcus macedonicus	Firmicutes.Bacilli.Lactobacillales.Streptococcaceae.Streptococcus.Streptococcus_macedonicus	0.00741	0.00762	0.056	0.002	51	5.39112	S	TRUE
Streptococcus mitis	Firmicutes.Bacilli.Lactobacillales.Streptococcaceae.Streptococcus.Streptococcus_mitis	0.012	0.00883	0.025	0.006	4	0.422833	S	FALSE
Streptococcus mitis_AD	Firmicutes.Bacilli.Lactobacillales.Streptococcaceae.Streptococcus.Streptococcus_mitis_AD	0.011		0.011	0.011	1	0.105708	S	FALSE
Streptococcus mitis_AK	Firmicutes.Bacilli.Lactobacillales.Streptococcaceae.Streptococcus.Streptococcus_mitis_AK	0.007		0.007	0.007	1	0.105708	S	FALSE
Streptococcus mitis_AR	Firmicutes.Bacilli.Lactobacillales.Streptococcaceae.Streptococcus.Streptococcus_mitis_AR	0.0082	0.00531	0.014	0.004	5	0.528541	S	FALSE
Streptococcus mitis_AT	Firmicutes.Bacilli.Lactobacillales.Streptococcaceae.Streptococcus.Streptococcus_mitis_AT	0.035		0.035	0.035	1	0.105708	S	FALSE
Streptococcus mitis_AV	Firmicutes.Bacilli.Lactobacillales.Streptococcaceae.Streptococcus.Streptococcus_mitis_AV	0.017		0.017	0.017	1	0.105708	S	FALSE
Streptococcus mitis_I	Firmicutes.Bacilli.Lactobacillales.Streptococcaceae.Streptococcus.Streptococcus_mitis_I	0.018		0.018	0.018	1	0.105708	S	FALSE
Streptococcus mitis_N	Firmicutes.Bacilli.Lactobacillales.Streptococcaceae.Streptococcus.Streptococcus_mitis_N	0.005		0.005	0.005	1	0.105708	S	FALSE
Streptococcus mutans	Firmicutes.Bacilli.Lactobacillales.Streptococcaceae.Streptococcus.Streptococcus_mutans	0.011	0.0133	0.074	0.002	72	7.61099	S	TRUE
Streptococcus oralis_AC	Firmicutes.Bacilli.Lactobacillales.Streptococcaceae.Streptococcus.Streptococcus_oralis_AC	0.004		0.004	0.004	1	0.105708	S	FALSE
Streptococcus oralis_AE	Firmicutes.Bacilli.Lactobacillales.Streptococcaceae.Streptococcus.Streptococcus_oralis_AE	0.013		0.013	0.013	1	0.105708	S	FALSE
Streptococcus oralis_BA	Firmicutes.Bacilli.Lactobacillales.Streptococcaceae.Streptococcus.Streptococcus_oralis_BA	0.0187	0.00723	0.027	0.014	3	0.317125	S	FALSE
Streptococcus oralis_S	Firmicutes.Bacilli.Lactobacillales.Streptococcaceae.Streptococcus.Streptococcus_oralis_S	0.014	0.00849	0.02	0.008	2	0.211416	S	FALSE
Streptococcus oralis_T	Firmicutes.Bacilli.Lactobacillales.Streptococcaceae.Streptococcus.Streptococcus_oralis_T	0.021		0.021	0.021	1	0.105708	S	FALSE
Streptococcus oralis_V	Firmicutes.Bacilli.Lactobacillales.Streptococcaceae.Streptococcus.Streptococcus_oralis_V	0.0135	0.00212	0.015	0.012	2	0.211416	S	FALSE
Streptococcus orisratti	Firmicutes.Bacilli.Lactobacillales.Streptococcaceae.Streptococcus.Streptococcus_orisratti	0.00767	0.00509	0.018	0.002	15	1.58562	S	FALSE
Streptococcus ovis	Firmicutes.Bacilli.Lactobacillales.Streptococcaceae.Streptococcus.Streptococcus_ovis	0.004	0.001	0.005	0.003	3	0.317125	S	FALSE
Streptococcus parasanguinis	Firmicutes.Bacilli.Lactobacillales.Streptococcaceae.Streptococcus.Streptococcus_parasanguinis	0.0195	0.0361	0.397	0.002	337	35.6237	S	TRUE
Streptococcus parasanguinis_A	Firmicutes.Bacilli.Lactobacillales.Streptococcaceae.Streptococcus.Streptococcus_parasanguinis_A	0.0136	0.0129	0.066	0.003	90	9.51374	S	TRUE
Streptococcus parasanguinis_B	Firmicutes.Bacilli.Lactobacillales.Streptococcaceae.Streptococcus.Streptococcus_parasanguinis_B	0.0251	0.0395	0.265	0.004	381	40.2748	S	TRUE
Streptococcus parasanguinis_C	Firmicutes.Bacilli.Lactobacillales.Streptococcaceae.Streptococcus.Streptococcus_parasanguinis_C	0.0124	0.0117	0.052	0.002	86	9.09091	S	TRUE
Streptococcus parasanguinis_D	Firmicutes.Bacilli.Lactobacillales.Streptococcaceae.Streptococcus.Streptococcus_parasanguinis_D	0.0225	0.0335	0.298	0.003	334	35.3066	S	TRUE
Streptococcus parauberis	Firmicutes.Bacilli.Lactobacillales.Streptococcaceae.Streptococcus.Streptococcus_parauberis	0.004	0.00141	0.005	0.003	2	0.211416	S	FALSE
Streptococcus pasteurianus	Firmicutes.Bacilli.Lactobacillales.Streptococcaceae.Streptococcus.Streptococcus_pasteurianus	0.0128	0.0483	0.587	0.002	147	15.5391	S	TRUE
Streptococcus pneumoniae_D	Firmicutes.Bacilli.Lactobacillales.Streptococcaceae.Streptococcus.Streptococcus_pneumoniae_D	0.01		0.01	0.01	1	0.105708	S	FALSE
Streptococcus pseudopneumoniae_A	Firmicutes.Bacilli.Lactobacillales.Streptococcaceae.Streptococcus.Streptococcus_pseudopneumoniae_A	0.0054	0.00135	0.007	0.003	10	1.05708	S	FALSE
Streptococcus pseudopneumoniae_H	Firmicutes.Bacilli.Lactobacillales.Streptococcaceae.Streptococcus.Streptococcus_pseudopneumoniae_H	0.012		0.012	0.012	1	0.105708	S	FALSE
Streptococcus pseudopneumoniae_O	Firmicutes.Bacilli.Lactobacillales.Streptococcaceae.Streptococcus.Streptococcus_pseudopneumoniae_O	0.00725	0.00257	0.011	0.002	16	1.69133	S	FALSE
Streptococcus pyogenes	Firmicutes.Bacilli.Lactobacillales.Streptococcaceae.Streptococcus.Streptococcus_pyogenes	0.008		0.008	0.008	1	0.105708	S	FALSE
Streptococcus salivarius	Firmicutes.Bacilli.Lactobacillales.Streptococcaceae.Streptococcus.Streptococcus_salivarius	0.0834	0.154	2.13	0.003	783	82.7696	S	TRUE
Streptococcus sanguinis	Firmicutes.Bacilli.Lactobacillales.Streptococcaceae.Streptococcus.Streptococcus_sanguinis	0.00941	0.00833	0.043	0.002	133	14.0592	S	FALSE
Streptococcus sanguinis_A	Firmicutes.Bacilli.Lactobacillales.Streptococcaceae.Streptococcus.Streptococcus_sanguinis_A	0.0085	0.00778	0.014	0.003	2	0.211416	S	FALSE
Streptococcus sanguinis_C	Firmicutes.Bacilli.Lactobacillales.Streptococcaceae.Streptococcus.Streptococcus_sanguinis_C	0.00575	0.00136	0.008	0.004	12	1.2685	S	FALSE
Streptococcus sanguinis_D	Firmicutes.Bacilli.Lactobacillales.Streptococcaceae.Streptococcus.Streptococcus_sanguinis_D	0.0055	0.00354	0.008	0.003	2	0.211416	S	FALSE
Streptococcus sinensis	Firmicutes.Bacilli.Lactobacillales.Streptococcaceae.Streptococcus.Streptococcus_sinensis	0.00525	0.00359	0.01	0.002	4	0.422833	S	FALSE
Streptococcus sobrinus	Firmicutes.Bacilli.Lactobacillales.Streptococcaceae.Streptococcus.Streptococcus_sobrinus	0.0225	0.0177	0.057	0.011	6	0.634249	S	FALSE
Streptococcus sp000187445	Firmicutes.Bacilli.Lactobacillales.Streptococcaceae.Streptococcus.Streptococcus_sp000187445	0.0123	0.0195	0.24	0.002	300	31.7125	S	TRUE
Streptococcus sp000187745	Firmicutes.Bacilli.Lactobacillales.Streptococcaceae.Streptococcus.Streptococcus_sp000187745	0.0055	0.00212	0.007	0.004	2	0.211416	S	FALSE
Streptococcus sp000314795	Firmicutes.Bacilli.Lactobacillales.Streptococcaceae.Streptococcus.Streptococcus_sp000314795	0.00881	0.00636	0.029	0.003	94	9.93658	S	FALSE
Streptococcus sp000411475	Firmicutes.Bacilli.Lactobacillales.Streptococcaceae.Streptococcus.Streptococcus_sp000411475	0.005	0.00283	0.007	0.003	2	0.211416	S	FALSE
Streptococcus sp000479315	Firmicutes.Bacilli.Lactobacillales.Streptococcaceae.Streptococcus.Streptococcus_sp000479315	0.0125	0.0178	0.121	0.002	163	17.2304	S	TRUE
Streptococcus sp001556435	Firmicutes.Bacilli.Lactobacillales.Streptococcaceae.Streptococcus.Streptococcus_sp001556435	0.0529	0.0779	0.821	0.002	696	73.5729	S	TRUE
Streptococcus sp001587175	Firmicutes.Bacilli.Lactobacillales.Streptococcaceae.Streptococcus.Streptococcus_sp001587175	0.0161	0.0227	0.234	0.002	351	37.1036	S	TRUE
Streptococcus sp001650315	Firmicutes.Bacilli.Lactobacillales.Streptococcaceae.Streptococcus.Streptococcus_sp001650315	0.013		0.013	0.013	1	0.105708	S	FALSE
Streptococcus suis	Firmicutes.Bacilli.Lactobacillales.Streptococcaceae.Streptococcus.Streptococcus_suis	0.0103	0.00591	0.032	0.004	69	7.29387	S	TRUE
Streptococcus suis_A	Firmicutes.Bacilli.Lactobacillales.Streptococcaceae.Streptococcus.Streptococcus_suis_A	0.00964	0.0145	0.128	0.002	90	9.51374	S	FALSE
Streptococcus suis_F	Firmicutes.Bacilli.Lactobacillales.Streptococcaceae.Streptococcus.Streptococcus_suis_F	0.00733	0.000577	0.008	0.007	3	0.317125	S	FALSE
Streptococcus suis_N	Firmicutes.Bacilli.Lactobacillales.Streptococcaceae.Streptococcus.Streptococcus_suis_N	0.004		0.004	0.004	1	0.105708	S	FALSE
Streptococcus suis_R	Firmicutes.Bacilli.Lactobacillales.Streptococcaceae.Streptococcus.Streptococcus_suis_R	0.00525	0.00167	0.008	0.003	8	0.845666	S	FALSE
Streptococcus thermophilus	Firmicutes.Bacilli.Lactobacillales.Streptococcaceae.Streptococcus.Streptococcus_thermophilus	0.289	0.569	7.254	0.003	778	82.241	S	TRUE
Streptococcus timonensis	Firmicutes.Bacilli.Lactobacillales.Streptococcaceae.Streptococcus.Streptococcus_timonensis	0.00562	0.00287	0.012	0.003	13	1.37421	S	FALSE
Streptococcus uberis	Firmicutes.Bacilli.Lactobacillales.Streptococcaceae.Streptococcus.Streptococcus_uberis	0.004		0.004	0.004	1	0.105708	S	FALSE
Streptococcus vestibularis	Firmicutes.Bacilli.Lactobacillales.Streptococcaceae.Streptococcus.Streptococcus_vestibularis	0.0123	0.0163	0.177	0.002	316	33.4038	S	TRUE
Streptomyces albulus_B	Actinobacteriota.Actinobacteria.Streptomycetales.Streptomycetaceae.Streptomyces.Streptomyces_albulus_B	0.006		0.006	0.006	1	0.105708	S	FALSE
Streptomyces luteus	Actinobacteriota.Actinobacteria.Streptomycetales.Streptomycetaceae.Streptomyces.Streptomyces_luteus	0.0175	0.00866	0.028	0.007	4	0.422833	S	FALSE
Streptomyces sp001427245	Actinobacteriota.Actinobacteria.Streptomycetales.Streptomycetaceae.Streptomyces.Streptomyces_sp001427245	0.007		0.007	0.007	1	0.105708	S	FALSE
Streptomyces sp002939385	Actinobacteriota.Actinobacteria.Streptomycetales.Streptomycetaceae.Streptomyces.Streptomyces_sp002939385	0.011		0.011	0.011	1	0.105708	S	FALSE
Streptomyces sp900290235	Actinobacteriota.Actinobacteria.Streptomycetales.Streptomycetaceae.Streptomyces.Streptomyces_sp900290235	0.0411	0.039	0.108	0.006	7	0.739958	S	FALSE
Streptomyces turgidiscabies	Actinobacteriota.Actinobacteria.Streptomycetales.Streptomycetaceae.Streptomyces.Streptomyces_turgidiscabies	0.0364	0.0227	0.067	0.006	5	0.528541	S	FALSE
Succinatimonas hippei	Proteobacteria.Gammaproteobacteria.Enterobacterales.Succinivibrionaceae.Succinatimonas.Succinatimonas_hippei	0.0422	0.0453	0.136	0.007	11	1.16279	S	FALSE
Succiniclasticum ruminis	Firmicutes_C.Negativicutes.Acidaminococcales.Acidaminococcaceae.Succiniclasticum.Succiniclasticum_ruminis	0.0122	0.0109	0.038	0.004	8	0.845666	S	FALSE
Succiniclasticum sp900315925	Firmicutes_C.Negativicutes.Acidaminococcales.Acidaminococcaceae.Succiniclasticum.Succiniclasticum_sp900315925	0.0105	0.00545	0.017	0.004	4	0.422833	S	FALSE
Succinimonas amylolytica	Proteobacteria.Gammaproteobacteria.Enterobacterales.Succinivibrionaceae.Succinimonas.Succinimonas_amylolytica	0.021	0.00707	0.026	0.016	2	0.211416	S	FALSE
Succinispira mobilis	Firmicutes_C.Negativicutes.Acidaminococcales.Succinispiraceae.Succinispira.Succinispira_mobilis	0.004		0.004	0.004	1	0.105708	S	FALSE
Succinivibrio dextrinosolvens	Proteobacteria.Gammaproteobacteria.Enterobacterales.Succinivibrionaceae.Succinivibrio.Succinivibrio_dextrinosolvens	0.0455	0.0721	0.277	0.007	13	1.37421	S	FALSE
Succinivibrio dextrinosolvens_A	Proteobacteria.Gammaproteobacteria.Enterobacterales.Succinivibrionaceae.Succinivibrio.Succinivibrio_dextrinosolvens_A	0.0376	0.0466	0.141	0.012	7	0.739958	S	FALSE
Succinivibrio dextrinosolvens_B	Proteobacteria.Gammaproteobacteria.Enterobacterales.Succinivibrionaceae.Succinivibrio.Succinivibrio_dextrinosolvens_B	0.0516	0.0775	0.189	0.006	5	0.528541	S	FALSE
Sutterella parvirubra	Proteobacteria.Gammaproteobacteria.Burkholderiales.Burkholderiaceae.Sutterella.Sutterella_parvirubra	0.0268	0.0333	0.081	0.003	5	0.528541	S	FALSE
Sutterella wadsworthensis_A	Proteobacteria.Gammaproteobacteria.Burkholderiales.Burkholderiaceae.Sutterella.Sutterella_wadsworthensis_A	0.101	0.133	0.686	0.002	177	18.7104	S	TRUE
Sutterella wadsworthensis_B	Proteobacteria.Gammaproteobacteria.Burkholderiales.Burkholderiaceae.Sutterella.Sutterella_wadsworthensis_B	0.06	0.11	1.505	0.002	327	34.5666	S	TRUE
Synergistes jonesii	Synergistota.Synergistia.Synergistales.Synergistaceae.Synergistes.Synergistes_jonesii	0.007		0.007	0.007	1	0.105708	S	FALSE
Syntrophomonas_B zehnderi	Firmicutes_B.Syntrophomonadia.Syntrophomonadales.Syntrophomonadaceae.Syntrophomonas_B.Syntrophomonas_B_zehnderi	0.0062	0.00347	0.014	0.002	15	1.58562	S	FALSE
Tannerella forsythia	Bacteroidota.Bacteroidia.Bacteroidales.Tannerellaceae.Tannerella.Tannerella_forsythia	0.00775	0.0056	0.02	0.003	8	0.845666	S	FALSE
Tepidanaerobacter acetatoxydans	Firmicutes_A.Thermovenabulia.Thermovenabulales.Tepidanaerobacteraceae.Tepidanaerobacter.Tepidanaerobacter_acetatoxydans	0.008	0.00141	0.009	0.007	2	0.211416	S	FALSE
Tepidibacter thalassicus	Firmicutes_A.Clostridia.Peptostreptococcales.Peptostreptococcaceae.Tepidibacter.Tepidibacter_thalassicus	0.006	0	0.006	0.006	2	0.211416	S	FALSE
Tepidibacter_A mesophilus	Firmicutes_A.Clostridia.Peptostreptococcales.Peptostreptococcaceae.Tepidibacter_A.Tepidibacter_A_mesophilus	0.0055	0.000707	0.006	0.005	2	0.211416	S	FALSE
Tepidimonas taiwanensis	Proteobacteria.Gammaproteobacteria.Burkholderiales.Burkholderiaceae.Tepidimonas.Tepidimonas_taiwanensis	0.007		0.007	0.007	1	0.105708	S	FALSE
Terrisporobacter glycolicus	Firmicutes_A.Clostridia.Peptostreptococcales.Peptostreptococcaceae.Terrisporobacter.Terrisporobacter_glycolicus	0.0146	0.0127	0.067	0.002	188	19.8732	S	TRUE
Terrisporobacter glycolicus_A	Firmicutes_A.Clostridia.Peptostreptococcales.Peptostreptococcaceae.Terrisporobacter.Terrisporobacter_glycolicus_A	0.0136	0.0118	0.06	0.002	169	17.8647	S	TRUE
Terrisporobacter othiniensis	Firmicutes_A.Clostridia.Peptostreptococcales.Peptostreptococcaceae.Terrisporobacter.Terrisporobacter_othiniensis	0.0249	0.0305	0.254	0.003	363	38.3721	S	TRUE
Tessaracoccus massiliensis	Actinobacteriota.Actinobacteria.Propionibacteriales.Propionibacteriaceae.Tessaracoccus.Tessaracoccus_massiliensis	0.002		0.002	0.002	1	0.105708	S	FALSE
Tetragenococcus halophilus	Firmicutes.Bacilli.Lactobacillales.Enterococcaceae.Tetragenococcus.Tetragenococcus_halophilus	0.005		0.005	0.005	1	0.105708	S	FALSE
Tetrasphaera japonica	Actinobacteriota.Actinobacteria.Actinomycetales.Dermatophilaceae.Tetrasphaera.Tetrasphaera_japonica	0.007		0.007	0.007	1	0.105708	S	FALSE
TF01-11 sp001414325	Firmicutes_A.Clostridia.Lachnospirales.Lachnospiraceae.TF01-11.TF01-11_sp001414325	0.0434	0.0852	0.853	0.002	918	97.0402	S	TRUE
Tidjanibacter inops	Bacteroidota.Bacteroidia.Bacteroidales.Rikenellaceae.Tidjanibacter.Tidjanibacter_inops	0.576	1.34	14.048	0.002	580	61.3108	S	TRUE
Tissierella praeacuta	Firmicutes_A.Clostridia.Tissierellales.Tissierellaceae.Tissierella.Tissierella_praeacuta	0.008	0	0.008	0.008	2	0.211416	S	FALSE
Tissierella_A creatinophila	Firmicutes_A.Clostridia.Tissierellales.Tissierellaceae.Tissierella_A.Tissierella_A_creatinophila	0.005		0.005	0.005	1	0.105708	S	FALSE
TM7x sp000803625	Patescibacteria.Saccharimonadia.Saccharimonadales.Saccharimonadaceae.TM7x.TM7x_sp000803625	0.00429	0.00228	0.013	0.002	21	2.21987	S	FALSE
Trabulsiella guamensis	Proteobacteria.Gammaproteobacteria.Enterobacterales.Enterobacteriaceae.Trabulsiella.Trabulsiella_guamensis	0.004		0.004	0.004	1	0.105708	S	FALSE
Trabulsiella odontotermitis_A	Proteobacteria.Gammaproteobacteria.Enterobacterales.Enterobacteriaceae.Trabulsiella.Trabulsiella_odontotermitis_A	0.008		0.008	0.008	1	0.105708	S	FALSE
Traorella massiliensis	Firmicutes.Bacilli.Erysipelotrichales.Erysipelotrichaceae.Traorella.Traorella_massiliensis	0.0149	0.0425	0.871	0.002	581	61.4165	S	TRUE
Treponema phagedenis	Spirochaetota.Spirochaetia.Treponematales.Treponemataceae.Treponema.Treponema_phagedenis	0.005		0.005	0.005	1	0.105708	S	FALSE
Treponema_A sp000775995	Spirochaetota.Spirochaetia.Treponematales.Treponemataceae.Treponema_A.Treponema_A_sp000775995	0.006		0.006	0.006	1	0.105708	S	FALSE
Treponema_B denticola	Spirochaetota.Spirochaetia.Treponematales.Treponemataceae.Treponema_B.Treponema_B_denticola	0.004		0.004	0.004	1	0.105708	S	FALSE
Treponema_D porcinum	Spirochaetota.Spirochaetia.Treponematales.Treponemataceae.Treponema_D.Treponema_D_porcinum	0.004		0.004	0.004	1	0.105708	S	FALSE
Treponema_D saccharophilum	Spirochaetota.Spirochaetia.Treponematales.Treponemataceae.Treponema_D.Treponema_D_saccharophilum	0.009		0.009	0.009	1	0.105708	S	FALSE
Tropheryma whipplei	Actinobacteriota.Actinobacteria.Actinomycetales.Microbacteriaceae.Tropheryma.Tropheryma_whipplei	0.0055	0.000707	0.006	0.005	2	0.211416	S	FALSE
Trueperella bernardiae	Actinobacteriota.Actinobacteria.Actinomycetales.Actinomycetaceae.Trueperella.Trueperella_bernardiae	0.034		0.034	0.034	1	0.105708	S	FALSE
Trueperella pyogenes	Actinobacteriota.Actinobacteria.Actinomycetales.Actinomycetaceae.Trueperella.Trueperella_pyogenes	0.0103	0.0141	0.042	0.003	7	0.739958	S	FALSE
Turicibacter sanguinis	Firmicutes.Bacilli.Haloplasmatales.Turicibacteraceae.Turicibacter.Turicibacter_sanguinis	0.0311	0.0492	0.396	0.002	319	33.7209	S	TRUE
Turicibacter sp001543345	Firmicutes.Bacilli.Haloplasmatales.Turicibacteraceae.Turicibacter.Turicibacter_sp001543345	0.0532	0.121	1.557	0.002	585	61.8393	S	TRUE
Turicimonas muris	Proteobacteria.Gammaproteobacteria.Burkholderiales.Burkholderiaceae.Turicimonas.Turicimonas_muris	0.0206	0.0396	0.212	0.002	28	2.95983	S	FALSE
TWA4 sp000875945	Firmicutes_A.Clostridia.Lachnospirales.Lachnospiraceae.TWA4.TWA4_sp000875945	0.004	0.00228	0.008	0.002	6	0.634249	S	FALSE
Tyzzerella nexilis	Firmicutes_A.Clostridia.Lachnospirales.Lachnospiraceae.Tyzzerella.Tyzzerella_nexilis	0.191	0.492	6.524	0.01	946	100	S	TRUE
Tyzzerella sp000209385	Firmicutes_A.Clostridia.Lachnospirales.Lachnospiraceae.Tyzzerella.Tyzzerella_sp000209385	0.0103	0.0244	0.185	0.002	188	19.8732	S	FALSE
Tyzzerella sp000411335	Firmicutes_A.Clostridia.Lachnospirales.Lachnospiraceae.Tyzzerella.Tyzzerella_sp000411335	0.0359	0.152	2.169	0.003	930	98.3087	S	TRUE
UBA1033 sp001695555	Firmicutes_A.Clostridia.Oscillospirales.Acutalibacteraceae.UBA1033.UBA1033_sp001695555	0.0082	0.00624	0.049	0.002	94	9.93658	S	FALSE
UBA1258 sp900100895	Firmicutes_A.Clostridia.Lachnospirales.Lachnospiraceae.UBA1258.UBA1258_sp900100895	0.00518	0.00619	0.023	0.001	11	1.16279	S	FALSE
UBA1436 sp002159705	Elusimicrobiota.Elusimicrobia.Elusimicrobiales.Elusimicrobiaceae.UBA1436.UBA1436_sp002159705	0.02		0.02	0.02	1	0.105708	S	FALSE
UBA2727 sp900100095	Firmicutes_A.Clostridia.Lachnospirales.Lachnospiraceae.UBA2727.UBA2727_sp900100095	0.00452	0.00171	0.009	0.002	58	6.13108	S	FALSE
UBA3382 sp002159555	Bacteroidota.Bacteroidia.Bacteroidales.UBA932.UBA3382.UBA3382_sp002159555	0.0296	0.104	1.888	0.001	515	54.4397	S	TRUE
UBA3766 sp900100245	Firmicutes_A.Clostridia.Lachnospirales.Lachnospiraceae.UBA3766.UBA3766_sp900100245	0.004		0.004	0.004	1	0.105708	S	FALSE
UBA4179 sp002849245	Bacteroidota.Bacteroidia.Bacteroidales.Dysgonomonadaceae.UBA4179.UBA4179_sp002849245	0.004		0.004	0.004	1	0.105708	S	FALSE
UBA4871 sp002119605	Firmicutes_A.Clostridia.Oscillospirales.Acutalibacteraceae.UBA4871.UBA4871_sp002119605	0.0095	0.00495	0.013	0.006	2	0.211416	S	FALSE
UBA7182 sp002160135	Firmicutes_A.Clostridia.Lachnospirales.Lachnospiraceae.UBA7182.UBA7182_sp002160135	0.00813	0.0069	0.056	0.002	617	65.222	S	FALSE
UBA945 sp900197595	Firmicutes_A.Clostridia.Oscillospirales.Acutalibacteraceae.UBA945.UBA945_sp900197595	0.00467	0.0021	0.01	0.003	12	1.2685	S	FALSE
UBA9475 sp002161235	Firmicutes_A.Clostridia.Oscillospirales.Oscillospiraceae.UBA9475.UBA9475_sp002161235	0.0105	0.00776	0.065	0.003	594	62.7907	S	TRUE
UBA9475 sp002161675	Firmicutes_A.Clostridia.Oscillospirales.Oscillospiraceae.UBA9475.UBA9475_sp002161675	0.0178	0.0207	0.212	0.002	857	90.592	S	TRUE
Ureibacillus thermosphaericus	Firmicutes.Bacilli.Bacillales_A.Planococcaceae.Ureibacillus.Ureibacillus_thermosphaericus	0.0095	0.000707	0.01	0.009	2	0.211416	S	FALSE
Urinacoccus sp000221565	Firmicutes_A.Clostridia.Tissierellales.Peptoniphilaceae.Urinacoccus.Urinacoccus_sp000221565	0.005		0.005	0.005	1	0.105708	S	FALSE
V9D3004 sp000621985	Firmicutes_A.Clostridia.Lachnospirales.Lachnospiraceae.V9D3004.V9D3004_sp000621985	0.00575	0.00287	0.009	0.002	4	0.422833	S	FALSE
Varibaculum cambriense_B	Actinobacteriota.Actinobacteria.Actinomycetales.Actinomycetaceae.Varibaculum.Varibaculum_cambriense_B	0.008		0.008	0.008	1	0.105708	S	FALSE
Varibaculum sp900106855	Actinobacteriota.Actinobacteria.Actinomycetales.Actinomycetaceae.Varibaculum.Varibaculum_sp900106855	0.00725	0.00395	0.012	0.004	4	0.422833	S	FALSE
Variovorax sp003014875	Proteobacteria.Gammaproteobacteria.Burkholderiales.Burkholderiaceae.Variovorax.Variovorax_sp003014875	0.013		0.013	0.013	1	0.105708	S	FALSE
Variovorax sp003019815	Proteobacteria.Gammaproteobacteria.Burkholderiales.Burkholderiaceae.Variovorax.Variovorax_sp003019815	0.025	0.0197	0.075	0.007	10	1.05708	S	FALSE
Variovorax sp900106655	Proteobacteria.Gammaproteobacteria.Burkholderiales.Burkholderiaceae.Variovorax.Variovorax_sp900106655	0.0045	0.00212	0.006	0.003	2	0.211416	S	FALSE
Veillonella atypica	Firmicutes_C.Negativicutes.Veillonellales.Veillonellaceae.Veillonella.Veillonella_atypica	0.0297	0.0722	0.775	0.002	167	17.6533	S	TRUE
Veillonella denticariosi	Firmicutes_C.Negativicutes.Veillonellales.Veillonellaceae.Veillonella.Veillonella_denticariosi	0.0051	0.00173	0.008	0.003	10	1.05708	S	FALSE
Veillonella dispar	Firmicutes_C.Negativicutes.Veillonellales.Veillonellaceae.Veillonella.Veillonella_dispar	0.0153	0.015	0.073	0.004	86	9.09091	S	TRUE
Veillonella dispar_A	Firmicutes_C.Negativicutes.Veillonellales.Veillonellaceae.Veillonella.Veillonella_dispar_A	0.0246	0.0325	0.258	0.003	121	12.7907	S	TRUE
Veillonella infantium	Firmicutes_C.Negativicutes.Veillonellales.Veillonellaceae.Veillonella.Veillonella_infantium	0.0184	0.0195	0.149	0.003	101	10.6765	S	TRUE
Veillonella montpellierensis	Firmicutes_C.Negativicutes.Veillonellales.Veillonellaceae.Veillonella.Veillonella_montpellierensis	0.0046	0.00152	0.006	0.003	5	0.528541	S	FALSE
Veillonella parvula	Firmicutes_C.Negativicutes.Veillonellales.Veillonellaceae.Veillonella.Veillonella_parvula	0.0164	0.0174	0.072	0.004	69	7.29387	S	TRUE
Veillonella parvula_A	Firmicutes_C.Negativicutes.Veillonellales.Veillonellaceae.Veillonella.Veillonella_parvula_A	0.0454	0.0904	0.997	0.002	322	34.0381	S	TRUE
Veillonella rodentium	Firmicutes_C.Negativicutes.Veillonellales.Veillonellaceae.Veillonella.Veillonella_rodentium	0.0045	0.000707	0.005	0.004	2	0.211416	S	FALSE
Veillonella rogosae	Firmicutes_C.Negativicutes.Veillonellales.Veillonellaceae.Veillonella.Veillonella_rogosae	0.0258	0.0478	0.51	0.003	246	26.0042	S	TRUE
Veillonella sp002959755	Firmicutes_C.Negativicutes.Veillonellales.Veillonellaceae.Veillonella.Veillonella_sp002959755	0.0125	0.0102	0.057	0.004	51	5.39112	S	TRUE
Veillonella tobetsuensis	Firmicutes_C.Negativicutes.Veillonellales.Veillonellaceae.Veillonella.Veillonella_tobetsuensis	0.0115	0.0186	0.114	0.001	55	5.81395	S	TRUE
Veillonella_A seminalis	Firmicutes_C.Negativicutes.Veillonellales.Veillonellaceae.Veillonella_A.Veillonella_A_seminalis	0.00533	0.0028	0.01	0.002	6	0.634249	S	FALSE
Vibrio casei	Proteobacteria.Gammaproteobacteria.Enterobacterales.Vibrionaceae.Vibrio.Vibrio_casei	0.016		0.016	0.016	1	0.105708	S	FALSE
Vibrio kanaloae	Proteobacteria.Gammaproteobacteria.Enterobacterales.Vibrionaceae.Vibrio.Vibrio_kanaloae	0.006		0.006	0.006	1	0.105708	S	FALSE
Vibrio rumoiensis	Proteobacteria.Gammaproteobacteria.Enterobacterales.Vibrionaceae.Vibrio.Vibrio_rumoiensis	0.009		0.009	0.009	1	0.105708	S	FALSE
Vibrio sagamiensis	Proteobacteria.Gammaproteobacteria.Enterobacterales.Vibrionaceae.Vibrio.Vibrio_sagamiensis	0.009		0.009	0.009	1	0.105708	S	FALSE
Vibrio toranzoniae	Proteobacteria.Gammaproteobacteria.Enterobacterales.Vibrionaceae.Vibrio.Vibrio_toranzoniae	0.013		0.013	0.013	1	0.105708	S	FALSE
Victivallis sp002998355	Verrucomicrobiota.Lentisphaeria.Victivallales.Victivallaceae.Victivallis.Victivallis_sp002998355	0.0308	0.0789	0.944	0.002	227	23.9958	S	TRUE
Virgibacillus_G indicus	Firmicutes.Bacilli.Bacillales.Amphibacillaceae.Virgibacillus_G.Virgibacillus_G_indicus	0.0273	0.0243	0.066	0.004	6	0.634249	S	FALSE
Virgibacillus_G profundi	Firmicutes.Bacilli.Bacillales.Amphibacillaceae.Virgibacillus_G.Virgibacillus_G_profundi	0.0141	0.0156	0.094	0.001	56	5.91966	S	TRUE
Vitreoscilla massiliensis	Proteobacteria.Gammaproteobacteria.Burkholderiales.Neisseriaceae.Vitreoscilla.Vitreoscilla_massiliensis	0.01		0.01	0.01	1	0.105708	S	FALSE
Vitreoscilla_A sp000333615	Proteobacteria.Gammaproteobacteria.Burkholderiales.Burkholderiaceae.Vitreoscilla_A.Vitreoscilla_A_sp000333615	0.008		0.008	0.008	1	0.105708	S	FALSE
Vogesella sp001037925	Proteobacteria.Gammaproteobacteria.Burkholderiales.Chromobacteriaceae.Vogesella.Vogesella_sp001037925	0.006		0.006	0.006	1	0.105708	S	FALSE
W11650 sp002999035	Firmicutes_A.Clostridia.Lachnospirales.Vallitaleaceae.W11650.W11650_sp002999035	0.00438	0.00245	0.012	0.002	16	1.69133	S	FALSE
W5053 sp000467935	Firmicutes_A.Clostridia.Tissierellales.Helcococcaceae.W5053.W5053_sp000467935	0.009		0.009	0.009	1	0.105708	S	FALSE
Waddlia chondrophila	Verrucomicrobiota_A.Chlamydiia.Parachlamydiales.Waddliaceae.Waddlia.Waddlia_chondrophila	0.0205	0.0114	0.035	0.008	4	0.422833	S	FALSE
Weissella cibaria	Firmicutes.Bacilli.Lactobacillales.Lactobacillaceae.Weissella.Weissella_cibaria	0.0125	0.0151	0.035	0.003	4	0.422833	S	FALSE
Weissella confusa	Firmicutes.Bacilli.Lactobacillales.Lactobacillaceae.Weissella.Weissella_confusa	0.01		0.01	0.01	1	0.105708	S	FALSE
Weissella hellenica_A	Firmicutes.Bacilli.Lactobacillales.Lactobacillaceae.Weissella.Weissella_hellenica_A	0.003		0.003	0.003	1	0.105708	S	FALSE
Weissella viridescens	Firmicutes.Bacilli.Lactobacillales.Lactobacillaceae.Weissella.Weissella_viridescens	0.00763	0.0076	0.132	0.002	529	55.9197	S	FALSE
Wohlfahrtiimonas chitiniclastica	Proteobacteria.Gammaproteobacteria.Cardiobacteriales.Wohlfahrtiimonadaceae.Wohlfahrtiimonas.Wohlfahrtiimonas_chitiniclastica	0.0045	0.00129	0.006	0.003	4	0.422833	S	FALSE
Xanthomonas campestris	Proteobacteria.Gammaproteobacteria.Xanthomonadales.Xanthomonadaceae.Xanthomonas.Xanthomonas_campestris	0.023		0.023	0.023	1	0.105708	S	FALSE
Xanthomonas hortorum	Proteobacteria.Gammaproteobacteria.Xanthomonadales.Xanthomonadaceae.Xanthomonas.Xanthomonas_hortorum	0.017	0.00283	0.019	0.015	2	0.211416	S	FALSE
XBB1006 sp900115795	Firmicutes_A.Clostridia.Lachnospirales.Lachnospiraceae.XBB1006.XBB1006_sp900115795	0.005	0.0029	0.009	0.002	6	0.634249	S	FALSE
XBB2008 sp900102235	Firmicutes_A.Clostridia.Lachnospirales.Lachnospiraceae.XBB2008.XBB2008_sp900102235	0.00479	0.0024	0.013	0.001	24	2.537	S	FALSE
XBD2001 sp900116395	Firmicutes_A.Clostridia.Lachnospirales.Lachnospiraceae.XBD2001.XBD2001_sp900116395	0.00541	0.00394	0.02	0.001	32	3.38266	S	FALSE
Yersinia bercovieri	Proteobacteria.Gammaproteobacteria.Enterobacterales.Enterobacteriaceae.Yersinia.Yersinia_bercovieri	0.00467	0.00208	0.007	0.003	3	0.317125	S	FALSE
Yersinia enterocolitica_E	Proteobacteria.Gammaproteobacteria.Enterobacterales.Enterobacteriaceae.Yersinia.Yersinia_enterocolitica_E	0.004		0.004	0.004	1	0.105708	S	FALSE
Yersinia enterocolitica_F	Proteobacteria.Gammaproteobacteria.Enterobacterales.Enterobacteriaceae.Yersinia.Yersinia_enterocolitica_F	0.006		0.006	0.006	1	0.105708	S	FALSE
Yersinia enterocolitica_G	Proteobacteria.Gammaproteobacteria.Enterobacterales.Enterobacteriaceae.Yersinia.Yersinia_enterocolitica_G	0.0035	0.000707	0.004	0.003	2	0.211416	S	FALSE
Yersinia frederiksenii_C	Proteobacteria.Gammaproteobacteria.Enterobacterales.Enterobacteriaceae.Yersinia.Yersinia_frederiksenii_C	0.002		0.002	0.002	1	0.105708	S	FALSE
Yersinia intermedia	Proteobacteria.Gammaproteobacteria.Enterobacterales.Enterobacteriaceae.Yersinia.Yersinia_intermedia	0.004	0.001	0.005	0.003	3	0.317125	S	FALSE
Yersinia massiliensis	Proteobacteria.Gammaproteobacteria.Enterobacterales.Enterobacteriaceae.Yersinia.Yersinia_massiliensis	0.007	0.0054	0.017	0.002	6	0.634249	S	FALSE
Yersinia nurmii	Proteobacteria.Gammaproteobacteria.Enterobacterales.Enterobacteriaceae.Yersinia.Yersinia_nurmii	0.0055	0.00495	0.009	0.002	2	0.211416	S	FALSE
Yersinia pestis	Proteobacteria.Gammaproteobacteria.Enterobacterales.Enterobacteriaceae.Yersinia.Yersinia_pestis	0.026	0.0255	0.044	0.008	2	0.211416	S	FALSE
Zavarzinella formosa	Planctomycetota.Planctomycetes.Gemmatales.Gemmataceae.Zavarzinella.Zavarzinella_formosa	0.006		0.006	0.006	1	0.105708	S	FALSE

### Sheet: S4.Pathway_summary
Pathway	Mean_Abundance	SD	Max	Min	Number_Presented_Samples	%Prevalence	Class
1CMET2-PWY: N10-formyl-tetrahydrofolate biosynthesis	265	84.1	612.869	4.86	946	100	MetaCyc
3-HYDROXYPHENYLACETATE-DEGRADATION-PWY: 4-hydroxyphenylacetate degradation	5.51	12.3	97.9631	0.217	151	15.9619	MetaCyc
7ALPHADEHYDROX-PWY: cholate degradation (bacteria, anaerobic)	2.59	3.27	18.0905	0.314	38	4.01691	MetaCyc
AEROBACTINSYN-PWY: aerobactin biosynthesis	2.57	5.97	67.2226	0.127	257	27.167	MetaCyc
ALL-CHORISMATE-PWY: superpathway of chorismate metabolism	8	8.48	73.7643	1.65	125	13.2135	MetaCyc
ALLANTOINDEG-PWY: superpathway of allantoin degradation in yeast	0.738	0.513	2.35649	0.102	45	4.75687	MetaCyc
ANAEROFRUCAT-PWY: homolactic fermentation	154	62.3	481.403	8.3	946	100	MetaCyc
ANAGLYCOLYSIS-PWY: glycolysis III (from glucose)	326	78.1	649.53	10.8	946	100	MetaCyc
ARG+POLYAMINE-SYN: superpathway of arginine and polyamine biosynthesis	48.8	27.3	237.941	1.57	939	99.26	MetaCyc
ARGDEG-PWY: superpathway of L-arginine, putrescine, and 4-aminobutanoate degradation	6.33	11.9	81.7228	0.28	179	18.9218	MetaCyc
ARGININE-SYN4-PWY: L-ornithine de novo biosynthesis	95	78.1	455.141	0.31	939	99.26	MetaCyc
ARGORNPROST-PWY: arginine, ornithine and proline interconversion	5.13	5.52	38.491	0.409	402	42.4947	MetaCyc
ARGSYN-PWY: L-arginine biosynthesis I (via L-ornithine)	167	91.7	670.102	2.73	946	100	MetaCyc
ARGSYNBSUB-PWY: L-arginine biosynthesis II (acetyl cycle)	84.6	60.6	492.099	1.73	943	99.6829	MetaCyc
ARO-PWY: chorismate biosynthesis I	512	115	914.777	21.8	946	100	MetaCyc
ASPASN-PWY: superpathway of L-aspartate and L-asparagine biosynthesis	117	42.4	384.568	2.61	945	99.8943	MetaCyc
AST-PWY: L-arginine degradation II (AST pathway)	3.36	7.19	60.8764	0.136	355	37.5264	MetaCyc
BIOTIN-BIOSYNTHESIS-PWY: biotin biosynthesis I	19.2	21.2	193.726	0.85	810	85.6237	MetaCyc
BRANCHED-CHAIN-AA-SYN-PWY: superpathway of branched amino acid biosynthesis	320	92.7	784.495	16.7	946	100	MetaCyc
CALVIN-PWY: Calvin-Benson-Bassham cycle	370	83.6	705.211	17.8	946	100	MetaCyc
CATECHOL-ORTHO-CLEAVAGE-PWY: catechol degradation to &beta;-ketoadipate	1.77	1.14	2.92748	0.64	3	0.317125	MetaCyc
CENTFERM-PWY: pyruvate fermentation to butanoate	11.1	8.32	67.5498	0.311	818	86.4693	MetaCyc
CITRULBIO-PWY: L-citrulline biosynthesis	30.9	23.8	168.7	0.98	939	99.26	MetaCyc
COA-PWY-1: coenzyme A biosynthesis II (mammalian)	534	96	953.124	25.4	946	100	MetaCyc
COA-PWY: coenzyme A biosynthesis I	154	67.7	634.299	11.3	946	100	MetaCyc
COBALSYN-PWY: adenosylcobalamin salvage from cobinamide I	106	58.8	403.335	1.23	945	99.8943	MetaCyc
COLANSYN-PWY: colanic acid building blocks biosynthesis	37.5	25.4	141.134	1.18	911	96.3002	MetaCyc
COMPLETE-ARO-PWY: superpathway of aromatic amino acid biosynthesis	489	106	908.465	18.5	946	100	MetaCyc
CRNFORCAT-PWY: creatinine degradation I	11	13.3	89.2141	0.547	472	49.8943	MetaCyc
DAPLYSINESYN-PWY: L-lysine biosynthesis I	79.4	48.9	356.818	0.94	942	99.5772	MetaCyc
DENOVOPURINE2-PWY: superpathway of purine nucleotides de novo biosynthesis II	151	30.8	265.408	7.07	945	99.8943	MetaCyc
DTDPRHAMSYN-PWY: dTDP-L-rhamnose biosynthesis I	288	92.9	876.483	9.21	946	100	MetaCyc
ECASYN-PWY: enterobacterial common antigen biosynthesis	5.75	10.1	81.4161	0.317	322	34.0381	MetaCyc
ENTBACSYN-PWY: enterobactin biosynthesis	20.1	24.4	173.091	1.67	353	37.315	MetaCyc
ERGOSTEROL-SYN-PWY: superpathway of ergosterol biosynthesis I	0.461	0.00501	0.46477	0.458	2	0.211416	MetaCyc
FAO-PWY: fatty acid &beta;-oxidation I	18.1	15.4	130.547	0.397	911	96.3002	MetaCyc
FASYN-ELONG-PWY: fatty acid elongation -- saturated	20.1	27.7	346.308	0.524	814	86.0465	MetaCyc
FASYN-INITIAL-PWY: superpathway of fatty acid biosynthesis initiation (E. coli)	14.3	22.9	254.402	0.328	812	85.8351	MetaCyc
FERMENTATION-PWY: mixed acid fermentation	26.3	37.4	254.098	0.24	788	83.2981	MetaCyc
FOLSYN-PWY: superpathway of tetrahydrofolate biosynthesis and salvage	33.6	18.9	116.866	3.09	913	96.5116	MetaCyc
FUC-RHAMCAT-PWY: superpathway of fucose and rhamnose degradation	15.6	17.1	115.355	0.734	652	68.9218	MetaCyc
FUCCAT-PWY: fucose degradation	23.5	18.4	128.834	0.29	944	99.7886	MetaCyc
GALACT-GLUCUROCAT-PWY: superpathway of hexuronide and hexuronate degradation	75	39.4	436.61	1.23	945	99.8943	MetaCyc
GALACTARDEG-PWY: D-galactarate degradation I	4.26	11.2	143.203	0.196	392	41.4376	MetaCyc
GALACTUROCAT-PWY: D-galacturonate degradation I	74.5	41.3	516.785	1.12	946	100	MetaCyc
GLCMANNANAUT-PWY: superpathway of N-acetylglucosamine, N-acetylmannosamine and N-acetylneuraminate degradation	104	49.1	478.701	0.885	946	100	MetaCyc
GLUCARDEG-PWY: D-glucarate degradation I	4.49	12	145.157	0.123	392	41.4376	MetaCyc
GLUCARGALACTSUPER-PWY: superpathway of D-glucarate and D-galactarate degradation	4.26	11.2	143.203	0.196	392	41.4376	MetaCyc
GLUCONEO-PWY: gluconeogenesis I	45.3	30.1	252.49	1.02	926	97.8858	MetaCyc
GLUCOSE1PMETAB-PWY: glucose and glucose-1-phosphate degradation	9.64	17.6	176.079	0.114	580	61.3108	MetaCyc
GLUCUROCAT-PWY: superpathway of &beta;-D-glucuronide and D-glucuronate degradation	77.9	42.7	414.275	1.82	946	100	MetaCyc
GLUDEG-I-PWY: GABA shunt	10.4	14.5	199.761	0.275	837	88.4778	MetaCyc
GLUTORN-PWY: L-ornithine biosynthesis	53.8	43.3	368.522	0.573	946	100	MetaCyc
GLYCOCAT-PWY: glycogen degradation I (bacterial)	17.7	20.5	167.319	0.556	825	87.2093	MetaCyc
GLYCOGENSYNTH-PWY: glycogen biosynthesis I (from ADP-D-Glucose)	152	83.4	538.235	8.56	946	100	MetaCyc
GLYCOL-GLYOXDEG-PWY: superpathway of glycol metabolism and degradation	4.46	9.48	90.6101	0.11	446	47.1459	MetaCyc
GLYCOLYSIS-E-D: superpathway of glycolysis and Entner-Doudoroff	26.6	18.2	200.194	0.454	935	98.8372	MetaCyc
GLYCOLYSIS-TCA-GLYOX-BYPASS: superpathway of glycolysis, pyruvate dehydrogenase, TCA, and glyoxylate bypass	17.1	25.9	222.606	0.423	593	62.685	MetaCyc
GLYCOLYSIS: glycolysis I (from glucose 6-phosphate)	100	65.7	502.873	2.92	946	100	MetaCyc
GLYOXYLATE-BYPASS: glyoxylate cycle	10.2	18.4	179.219	0.127	655	69.2389	MetaCyc
GOLPDLCAT-PWY: superpathway of glycerol degradation to 1,3-propanediol	11.6	10.2	84.41	0.389	934	98.7315	MetaCyc
HCAMHPDEG-PWY: 3-phenylpropanoate and 3-(3-hydroxyphenyl)propanoate degradation to 2-oxopent-4-enoate	3.63	7.4	50.6424	0.0962	231	24.4186	MetaCyc
HEME-BIOSYNTHESIS-II: heme biosynthesis I (aerobic)	6.44	7.22	64.5809	0.246	858	90.6977	MetaCyc
HEMESYN2-PWY: heme biosynthesis II (anaerobic)	10.4	12.6	125.84	0.302	916	96.8288	MetaCyc
HEXITOLDEGSUPER-PWY: superpathway of hexitol degradation (bacteria)	53.6	30.1	253.388	3.83	946	100	MetaCyc
HISDEG-PWY: L-histidine degradation I	66.3	52.1	422.672	0.497	943	99.6829	MetaCyc
HISTSYN-PWY: L-histidine biosynthesis	215	90.3	780.098	12.2	946	100	MetaCyc
HOMOSER-METSYN-PWY: L-methionine biosynthesis I	114	46.5	387.298	6.84	946	100	MetaCyc
HSERMETANA-PWY: L-methionine biosynthesis III	107	43	371.272	4.67	946	100	MetaCyc
ILEUSYN-PWY: L-isoleucine biosynthesis I (from threonine)	535	119	961.323	22.5	946	100	MetaCyc
KDO-NAGLIPASYN-PWY: superpathway of (Kdo)2-lipid A biosynthesis	4.03	7.62	61.5473	0.204	384	40.592	MetaCyc
KETOGLUCONMET-PWY: ketogluconate metabolism	6.53	9.74	99.9798	0.392	501	52.9598	MetaCyc
LACTOSECAT-PWY: lactose and galactose degradation I	28.6	27.2	167.558	0.177	919	97.1459	MetaCyc
LEU-DEG2-PWY: L-leucine degradation I	0.298		0.297819	0.298	1	0.105708	MetaCyc
LIPASYN-PWY: phospholipases	0.393	0.17	0.582813	0.253	3	0.317125	MetaCyc
LPSSYN-PWY: superpathway of lipopolysaccharide biosynthesis	4.37	6.47	38.9722	0.419	161	17.019	MetaCyc
MANNOSYL-CHITO-DOLICHOL-BIOSYNTHESIS: protein N-glycosylation (eukaryotic, high mannose)	0.549	0.159	0.661916	0.437	2	0.211416	MetaCyc
MET-SAM-PWY: superpathway of S-adenosyl-L-methionine biosynthesis	189	65	433.982	11.5	946	100	MetaCyc
METHANOGENESIS-PWY: methanogenesis from H2 and CO2	25.6	36	359.931	0.196	539	56.9767	MetaCyc
METHGLYUT-PWY: superpathway of methylglyoxal degradation	4.12	7.9	69.3587	0.223	357	37.7378	MetaCyc
METSYN-PWY: L-homoserine and L-methionine biosynthesis	180	58.6	409.975	10.8	946	100	MetaCyc
NAD-BIOSYNTHESIS-II: NAD salvage pathway II	18.4	20.2	193.216	0.383	891	94.186	MetaCyc
NADSYN-PWY: NAD biosynthesis II (from tryptophan)	0.686	0.262	0.909218	0.333	4	0.422833	MetaCyc
NAGLIPASYN-PWY: lipid IVA biosynthesis	10.1	14.3	122.748	0.481	730	77.167	MetaCyc
NONMEVIPP-PWY: methylerythritol phosphate pathway I	531	101	972.453	23.9	946	100	MetaCyc
NONOXIPENT-PWY: pentose phosphate pathway (non-oxidative branch)	275	82.3	631.622	11.6	946	100	MetaCyc
OANTIGEN-PWY: O-antigen building blocks biosynthesis (E. coli)	88.9	58.9	506.387	2	946	100	MetaCyc
ORNARGDEG-PWY: superpathway of L-arginine and L-ornithine degradation	6.33	11.9	81.7228	0.28	179	18.9218	MetaCyc
ORNDEG-PWY: superpathway of ornithine degradation	4.58	8.83	61.4202	0.122	250	26.4271	MetaCyc
P105-PWY: TCA cycle IV (2-oxoglutarate decarboxylase)	15.1	21.4	195.275	0.552	524	55.3911	MetaCyc
P108-PWY: pyruvate fermentation to propanoate I	17.8	20.1	138.363	0.306	851	89.9577	MetaCyc
P122-PWY: heterolactic fermentation	5.13	10.2	136.411	0.289	471	49.7886	MetaCyc
P124-PWY: Bifidobacterium shunt	5.54	3.07	22.6114	0.232	258	27.2727	MetaCyc
P125-PWY: superpathway of (R,R)-butanediol biosynthesis	1.61	2.4	26.7975	0.103	284	30.0211	MetaCyc
P161-PWY: acetylene degradation	9.26	11.9	176.137	0.295	939	99.26	MetaCyc
P162-PWY: L-glutamate degradation V (via hydroxyglutarate)	12.8	8.68	115.782	0.797	829	87.6321	MetaCyc
P163-PWY: L-lysine fermentation to acetate and butanoate	2.4	2.64	10.2807	0.224	32	3.38266	MetaCyc
P164-PWY: purine nucleobases degradation I (anaerobic)	23.4	11.3	103.971	2.67	887	93.7632	MetaCyc
P165-PWY: superpathway of purines degradation in plants	0.717		0.717011	0.717	1	0.105708	MetaCyc
P185-PWY: formaldehyde assimilation III (dihydroxyacetone cycle)	20.4	14.3	137.825	0.402	938	99.1543	MetaCyc
P221-PWY: octane oxidation	1.37	1.05	4.87823	0.223	43	4.54545	MetaCyc
P23-PWY: reductive TCA cycle I	6.98	8.48	47.2827	0.238	396	41.8605	MetaCyc
P261-PWY: coenzyme M biosynthesis I	1.61	1.35	7.36376	0.39	76	8.03383	MetaCyc
P4-PWY: superpathway of L-lysine, L-threonine and L-methionine biosynthesis I	84.4	44.2	370.673	1.66	942	99.5772	MetaCyc
P42-PWY: incomplete reductive TCA cycle	69.5	43.4	334.029	2.22	945	99.8943	MetaCyc
P441-PWY: superpathway of N-acetylneuraminate degradation	35.5	20.8	181.53	2.29	944	99.7886	MetaCyc
P461-PWY: hexitol fermentation to lactate, formate, ethanol and acetate	44.8	40.2	438.27	1.89	946	100	MetaCyc
P562-PWY: myo-inositol degradation I	1.02	1.13	6.39582	0.248	36	3.8055	MetaCyc
PANTO-PWY: phosphopantothenate biosynthesis I	384	86.8	942.913	12.1	946	100	MetaCyc
PANTOSYN-PWY: pantothenate and coenzyme A biosynthesis I	215	65.3	651.096	9.78	946	100	MetaCyc
PENTOSE-P-PWY: pentose phosphate pathway	47.4	36.1	333.664	0.667	946	100	MetaCyc
PEPTIDOGLYCANSYN-PWY: peptidoglycan biosynthesis I (meso-diaminopimelate containing)	595	99.5	1056.96	32.2	946	100	MetaCyc
PHOSLIPSYN-PWY: superpathway of phospholipid biosynthesis I (bacteria)	73.4	54.2	329.975	2.1	927	97.9915	MetaCyc
PHOTOALL-PWY: oxygenic photosynthesis	3.33	3.16	9.9919	0.511	9	0.951374	MetaCyc
POLYAMINSYN3-PWY: superpathway of polyamine biosynthesis II	8.85	10.6	73.0518	0.27	695	73.4672	MetaCyc
POLYAMSYN-PWY: superpathway of polyamine biosynthesis I	44.5	21.8	215.954	0.85	944	99.7886	MetaCyc
POLYISOPRENSYN-PWY: polyisoprenoid biosynthesis (E. coli)	7.32	9.77	94.944	0.379	582	61.5222	MetaCyc
PPGPPMET-PWY: ppGpp biosynthesis	21.7	18.5	187.5	0.194	930	98.3087	MetaCyc
PROTOCATECHUATE-ORTHO-CLEAVAGE-PWY: protocatechuate degradation II (ortho-cleavage pathway)	5.56	11.7	36.4962	0.413	9	0.951374	MetaCyc
PRPP-PWY: superpathway of histidine, purine, and pyrimidine biosynthesis	117	34	249.863	3.92	944	99.7886	MetaCyc
PWY-101: photosynthesis light reactions	3.25	4.78	23.9218	0.383	32	3.38266	MetaCyc
PWY-1042: glycolysis IV (plant cytosol)	457	116	934.026	29.9	946	100	MetaCyc
PWY-1269: CMP-3-deoxy-D-manno-octulosonate biosynthesis I	70.4	51.2	514.887	0.639	942	99.5772	MetaCyc
PWY-1622: formaldehyde assimilation I (serine pathway)	2.37	2.13	6.91572	0.823	8	0.845666	MetaCyc
PWY-181: photorespiration	5.25	4.5	15.4739	1.48	11	1.16279	MetaCyc
PWY-1861: formaldehyde assimilation II (RuMP Cycle)	7.52	8.32	95.8348	0.766	714	75.4757	MetaCyc
PWY-2201: folate transformations I	3.89	3.62	8.06774	1.7	3	0.317125	MetaCyc
PWY-241: C4 photosynthetic carbon assimilation cycle, NADP-ME type	11.7	13.1	94.5242	0.0925	548	57.9281	MetaCyc
PWY-2723: trehalose degradation V	5.88	11.6	101.242	0.271	427	45.1374	MetaCyc
PWY-2941: L-lysine biosynthesis II	92.5	65.5	493.513	1.68	946	100	MetaCyc
PWY-2942: L-lysine biosynthesis III	461	88	1053.43	23.8	946	100	MetaCyc
PWY-3001: superpathway of L-isoleucine biosynthesis I	258	64.5	721.851	13.7	946	100	MetaCyc
PWY-3502: superpathway of NAD biosynthesis in eukaryotes	0.739	0.299	1.00115	0.414	3	0.317125	MetaCyc
PWY-3781: aerobic respiration I (cytochrome c)	14.3	13.2	136.404	0.305	812	85.8351	MetaCyc
PWY-3801: sucrose degradation II (sucrose synthase)	15.7	15.7	46.5569	1.49	12	1.2685	MetaCyc
PWY-3841: folate transformations II	278	87.4	641.242	2.94	946	100	MetaCyc
PWY-4041: &gamma;-glutamyl cycle	6.32	14.1	137.071	0.223	525	55.4968	MetaCyc
PWY-4242: pantothenate and coenzyme A biosynthesis III	106	59.7	649.831	0.514	946	100	MetaCyc
PWY-4321: L-glutamate degradation IV	0.822	0.406	1.10912	0.535	2	0.211416	MetaCyc
PWY-4361: S-methyl-5-thio-&alpha;-D-ribose 1-phosphate degradation	3.53	3.89	11.8327	1.15	7	0.739958	MetaCyc
PWY-4702: phytate degradation I	16.9	33.3	457.471	0.0922	773	81.7125	MetaCyc
PWY-4722: creatinine degradation II	0.279	0.129	0.425512	0.183	3	0.317125	MetaCyc
PWY-4981: L-proline biosynthesis II (from arginine)	80.7	64.8	526.814	0.403	946	100	MetaCyc
PWY-4984: urea cycle	26.6	21.1	143.367	0.618	939	99.26	MetaCyc
PWY-5004: superpathway of L-citrulline metabolism	1.48	1.02	4.14485	0.369	34	3.59408	MetaCyc
PWY-5005: biotin biosynthesis II	19.4	16	84.7938	0.478	572	60.4651	MetaCyc
PWY-5022: 4-aminobutanoate degradation V	10.9	15	190.15	0.275	804	84.9894	MetaCyc
PWY-5028: L-histidine degradation II	1.46	0.165	1.57779	1.34	2	0.211416	MetaCyc
PWY-5030: L-histidine degradation III	27.2	18.4	155.325	0.284	940	99.3658	MetaCyc
PWY-5044: purine nucleotides degradation I (plants)	7.84	6.51	24.7654	0.355	27	2.85412	MetaCyc
PWY-5067: glycogen biosynthesis II (from UDP-D-Glucose)	0.794	0.301	1.22298	0.226	7	0.739958	MetaCyc
PWY-5079: L-phenylalanine degradation III	0.943	0.352	1.5785	0.416	7	0.739958	MetaCyc
PWY-5080: very long chain fatty acid biosynthesis I	0.466	0.0726	0.549259	0.417	3	0.317125	MetaCyc
PWY-5081: L-tryptophan degradation VIII (to tryptophol)	0.343	0.172	0.46492	0.221	2	0.211416	MetaCyc
PWY-5083: NAD/NADH phosphorylation and dephosphorylation	11.3	21.4	201.219	0.217	657	69.4503	MetaCyc
PWY-5088: L-glutamate degradation VIII (to propanoate)	3.02	3.37	23.1603	0.26	208	21.9873	MetaCyc
PWY-5097: L-lysine biosynthesis VI	508	93.2	1041.13	27.1	946	100	MetaCyc
PWY-5100: pyruvate fermentation to acetate and lactate II	176	78.8	611.157	11.1	946	100	MetaCyc
PWY-5101: L-isoleucine biosynthesis II	78.3	48.5	383.255	2.79	945	99.8943	MetaCyc
PWY-5103: L-isoleucine biosynthesis III	286	92.1	780.937	15.5	946	100	MetaCyc
PWY-5104: L-isoleucine biosynthesis IV	122	82.2	534.828	5.27	945	99.8943	MetaCyc
PWY-5121: superpathway of geranylgeranyl diphosphate biosynthesis II (via MEP)	38.2	29.3	210.197	0.905	927	97.9915	MetaCyc
PWY-5129: sphingolipid biosynthesis (plants)	0.613	0.116	0.7456	0.536	3	0.317125	MetaCyc
PWY-5136: fatty acid &beta;-oxidation II (peroxisome)	14.6	12.4	90.6174	0.332	911	96.3002	MetaCyc
PWY-5138: unsaturated, even numbered fatty acid &beta;-oxidation	2.5	4.8	38.777	0.149	249	26.3214	MetaCyc
PWY-5154: L-arginine biosynthesis III (via N-acetyl-L-citrulline)	56.5	33.3	310.05	1.02	946	100	MetaCyc
PWY-5173: superpathway of acetyl-CoA biosynthesis	3.85	10.1	170.608	0.102	570	60.2537	MetaCyc
PWY-5177: glutaryl-CoA degradation	58.9	31.1	377.76	0.764	945	99.8943	MetaCyc
PWY-5188: tetrapyrrole biosynthesis I (from glutamate)	157	74.9	565.027	5.47	946	100	MetaCyc
PWY-5189: tetrapyrrole biosynthesis II (from glycine)	33.9	31.1	254.531	0.226	929	98.203	MetaCyc
PWY-5198: factor 420 biosynthesis	20.4	29.4	284.888	0.252	537	56.7653	MetaCyc
PWY-5265: peptidoglycan biosynthesis II (staphylococci)	4.75	4.1	11.4799	1.46	6	0.634249	MetaCyc
PWY-5304: superpathway of sulfur oxidation (Acidianus ambivalens)	30.4	26.8	265.694	0.658	944	99.7886	MetaCyc
PWY-5306: superpathway of thiosulfate metabolism (Desulfovibrio sulfodismutans)	1.63	0.34	2.0197	1.41	3	0.317125	MetaCyc
PWY-5345: superpathway of L-methionine biosynthesis (by sulfhydrylation)	47	39.1	216.624	0.649	911	96.3002	MetaCyc
PWY-5347: superpathway of L-methionine biosynthesis (transsulfuration)	166	50.8	373.209	10.8	946	100	MetaCyc
PWY-5367: petroselinate biosynthesis	56.1	57.6	403.007	0.695	936	98.9429	MetaCyc
PWY-5381: pyridine nucleotide cycling (plants)	1.32	0.554	2.14153	0.942	4	0.422833	MetaCyc
PWY-5384: sucrose degradation IV (sucrose phosphorylase)	7.53	10.8	96.1758	0.229	794	83.9323	MetaCyc
PWY-5415: catechol degradation I (meta-cleavage pathway)	1.17	1.07	3.3252	0.502	6	0.634249	MetaCyc
PWY-5417: catechol degradation III (ortho-cleavage pathway)	1.38	1.31	2.30023	0.455	2	0.211416	MetaCyc
PWY-5431: aromatic compounds degradation via &beta;-ketoadipate	1.38	1.31	2.30023	0.455	2	0.211416	MetaCyc
PWY-5464: superpathway of cytosolic glycolysis (plants), pyruvate dehydrogenase and TCA cycle	7.3	9.98	144.266	0.389	482	50.9514	MetaCyc
PWY-5484: glycolysis II (from fructose 6-phosphate)	94.1	59.5	511.586	2.92	946	100	MetaCyc
PWY-5505: L-glutamate and L-glutamine biosynthesis	8.82	11.1	84.8729	0.309	721	76.2156	MetaCyc
PWY-5509: adenosylcobalamin biosynthesis from cobyrinate a,c-diamide I	3.22	2.46	10.2971	1.51	23	2.43129	MetaCyc
PWY-5514: UDP-N-acetyl-D-galactosamine biosynthesis II	0.852		0.852265	0.852	1	0.105708	MetaCyc
PWY-561: superpathway of glyoxylate cycle and fatty acid degradation	9.69	12.8	109.654	0.352	524	55.3911	MetaCyc
PWY-5651: L-tryptophan degradation to 2-amino-3-carboxymuconate semialdehyde	0.43	0.164	0.569636	0.209	4	0.422833	MetaCyc
PWY-5656: mannosylglycerate biosynthesis I	2.31	3.72	35.6289	0.293	236	24.9471	MetaCyc
PWY-5659: GDP-mannose biosynthesis	132	47.9	357.035	8.71	946	100	MetaCyc
PWY-5667: CDP-diacylglycerol biosynthesis I	499	95.6	825.954	30.8	946	100	MetaCyc
PWY-5675: nitrate reduction V (assimilatory)	3.17	3.64	22.3759	0.0811	88	9.30233	MetaCyc
PWY-5676: acetyl-CoA fermentation to butanoate II	36.2	20.3	133.399	1.29	910	96.1945	MetaCyc
PWY-5686: UMP biosynthesis	604	108	1015.54	24	946	100	MetaCyc
PWY-5690: TCA cycle II (plants and fungi)	42.6	23.9	209.959	0.646	944	99.7886	MetaCyc
PWY-5692: allantoin degradation to glyoxylate II	1.97	2.47	21.8103	0.179	360	38.055	MetaCyc
PWY-5695: urate biosynthesis/inosine 5'-phosphate degradation	317	85.9	618.84	7.04	946	100	MetaCyc
PWY-5705: allantoin degradation to glyoxylate III	3.52	7.19	86.1808	0.179	431	45.5603	MetaCyc
PWY-5723: Rubisco shunt	15.1	25.9	253.752	0.703	521	55.074	MetaCyc
PWY-5747: 2-methylcitrate cycle II	2.32	3.65	32.4301	0.106	129	13.6364	MetaCyc
PWY-5791: 1,4-dihydroxy-2-naphthoate biosynthesis II (plants)	8.69	11.3	90.6496	0.45	684	72.3044	MetaCyc
PWY-5837: 1,4-dihydroxy-2-naphthoate biosynthesis I	8.69	11.3	90.6496	0.45	684	72.3044	MetaCyc
PWY-5838: superpathway of menaquinol-8 biosynthesis I	16.4	19.9	160.454	0.893	464	49.0486	MetaCyc
PWY-5840: superpathway of menaquinol-7 biosynthesis	18.3	18.1	141.056	0.767	655	69.2389	MetaCyc
PWY-5845: superpathway of menaquinol-9 biosynthesis	18.3	20.8	141.056	1.98	339	35.8351	MetaCyc
PWY-5850: superpathway of menaquinol-6 biosynthesis I	18.2	20.7	141.056	1.79	342	36.1522	MetaCyc
PWY-5855: ubiquinol-7 biosynthesis (prokaryotic)	5.29	11.1	152.647	0.211	473	50	MetaCyc
PWY-5856: ubiquinol-9 biosynthesis (prokaryotic)	5.29	11.1	152.647	0.211	473	50	MetaCyc
PWY-5857: ubiquinol-10 biosynthesis (prokaryotic)	5.29	11.1	152.647	0.211	473	50	MetaCyc
PWY-5860: superpathway of demethylmenaquinol-6 biosynthesis I	13.4	16.7	110.7	1.22	342	36.1522	MetaCyc
PWY-5861: superpathway of demethylmenaquinol-8 biosynthesis	12.1	16	129.069	0.87	464	49.0486	MetaCyc
PWY-5862: superpathway of demethylmenaquinol-9 biosynthesis	13.5	16.7	110.7	1.32	339	35.8351	MetaCyc
PWY-5863: superpathway of phylloquinol biosynthesis	7.47	9.24	75.8175	0.502	679	71.7759	MetaCyc
PWY-5870: ubiquinol-8 biosynthesis (eukaryotic)	0.534	0.194	0.719506	0.332	3	0.317125	MetaCyc
PWY-5871: ubiquinol-9 biosynthesis (eukaryotic)	2.75	2.6	14.8298	0.34	172	18.1818	MetaCyc
PWY-5872: ubiquinol-10 biosynthesis (eukaryotic)	0.45	0.11	0.549142	0.332	3	0.317125	MetaCyc
PWY-5873: ubiquinol-7 biosynthesis (eukaryotic)	2.75	2.6	14.8298	0.34	172	18.1818	MetaCyc
PWY-5896: superpathway of menaquinol-10 biosynthesis	18.3	20.8	141.056	1.98	339	35.8351	MetaCyc
PWY-5897: superpathway of menaquinol-11 biosynthesis	20.6	20.9	169.303	0.851	684	72.3044	MetaCyc
PWY-5898: superpathway of menaquinol-12 biosynthesis	20.6	20.9	169.303	0.851	684	72.3044	MetaCyc
PWY-5899: superpathway of menaquinol-13 biosynthesis	20.6	20.9	169.303	0.851	684	72.3044	MetaCyc
PWY-5910: superpathway of geranylgeranyldiphosphate biosynthesis I (via mevalonate)	2.44	2.37	24.0343	0.382	416	43.9746	MetaCyc
PWY-5913: TCA cycle VI (obligate autotrophs)	18.5	30.4	232.686	0.12	733	77.4841	MetaCyc
PWY-5918: superpathay of heme biosynthesis from glutamate	11.3	10.1	79.7115	0.458	846	89.4292	MetaCyc
PWY-5920: superpathway of heme biosynthesis from glycine	4.6	5.1	41.1115	0.311	447	47.2516	MetaCyc
PWY-5941: glycogen degradation II (eukaryotic)	27.3	25.5	188.961	0.211	802	84.778	MetaCyc
PWY-5971: palmitate biosynthesis II (bacteria and plants)	22	27.9	345.211	0.623	804	84.9894	MetaCyc
PWY-5973: cis-vaccenate biosynthesis	247	77.3	571.849	12.7	946	100	MetaCyc
PWY-5989: stearate biosynthesis II (bacteria and plants)	55.3	36.2	225.765	1.07	944	99.7886	MetaCyc
PWY-6071: superpathway of phenylethylamine degradation	1.68	1.12	2.47019	0.89	2	0.211416	MetaCyc
PWY-6074: zymosterol biosynthesis	0.294		0.294456	0.294	1	0.105708	MetaCyc
PWY-6075: ergosterol biosynthesis I	0.333	0.19	0.59987	0.19	4	0.422833	MetaCyc
PWY-6113: superpathway of mycolate biosynthesis	20.4	22.9	265.197	0.654	804	84.9894	MetaCyc
PWY-6121: 5-aminoimidazole ribonucleotide biosynthesis I	502	111	994.466	20.2	946	100	MetaCyc
PWY-6122: 5-aminoimidazole ribonucleotide biosynthesis II	506	120	1019.1	22.7	946	100	MetaCyc
PWY-6123: inosine-5'-phosphate biosynthesis I	176	50.6	512.438	7.26	946	100	MetaCyc
PWY-6124: inosine-5'-phosphate biosynthesis II	150	48	486.285	6.42	946	100	MetaCyc
PWY-6125: superpathway of guanosine nucleotides de novo biosynthesis II	152	53.6	439.254	5.62	946	100	MetaCyc
PWY-6126: superpathway of adenosine nucleotides de novo biosynthesis II	208	56.5	525.794	8.51	946	100	MetaCyc
PWY-6138: CMP-N-acetylneuraminate biosynthesis I (eukaryotes)	1.49	1.3	4.38183	0.293	18	1.90275	MetaCyc
PWY-6145: superpathway of sialic acids and CMP-sialic acids biosynthesis	1.63	1.83	7.29516	0.313	13	1.37421	MetaCyc
PWY-6147: 6-hydroxymethyl-dihydropterin diphosphate biosynthesis I	53.9	43.6	368.846	0.878	943	99.6829	MetaCyc
PWY-6151: S-adenosyl-L-methionine cycle I	488	117	1061.95	19.6	946	100	MetaCyc
PWY-6163: chorismate biosynthesis from 3-dehydroquinate	524	115	897.835	21.9	946	100	MetaCyc
PWY-6165: chorismate biosynthesis II (archaea)	6.99	7.7	48.0936	0.745	181	19.1332	MetaCyc
PWY-6167: flavin biosynthesis II (archaea)	44.9	45.5	347.451	1.57	489	51.6913	MetaCyc
PWY-6168: flavin biosynthesis III (fungi)	165	56.5	385.043	5.72	946	100	MetaCyc
PWY-6174: mevalonate pathway II (archaea)	2.42	2.81	27.6589	0.281	272	28.7526	MetaCyc
PWY-6185: 4-methylcatechol degradation (ortho cleavage)	1.56	0.542	1.94131	1.18	2	0.211416	MetaCyc
PWY-621: sucrose degradation III (sucrose invertase)	165	84.5	730.98	5.72	946	100	MetaCyc
PWY-622: starch biosynthesis	1.2	0.487	2.25283	0.691	18	1.90275	MetaCyc
PWY-6263: superpathway of menaquinol-8 biosynthesis II	4.41	4.87	46.0848	0.381	361	38.1607	MetaCyc
PWY-6270: isoprene biosynthesis I	107	76.1	408.609	1.34	932	98.5201	MetaCyc
PWY-6277: superpathway of 5-aminoimidazole ribonucleotide biosynthesis	506	120	1019.1	22.7	946	100	MetaCyc
PWY-6282: palmitoleate biosynthesis I (from (5Z)-dodec-5-enoate)	18.5	24.3	317.395	0.587	812	85.8351	MetaCyc
PWY-6284: superpathway of unsaturated fatty acids biosynthesis (E. coli)	17.2	18.7	272.826	0.809	804	84.9894	MetaCyc
PWY-6285: superpathway of fatty acids biosynthesis (E. coli)	20	20.4	138.718	0.739	394	41.649	MetaCyc
PWY-6305: putrescine biosynthesis IV	76.8	31.4	288.982	0.247	946	100	MetaCyc
PWY-6307: L-tryptophan degradation X (mammalian, via tryptamine)	0.648	0.557	2.42751	0.172	32	3.38266	MetaCyc
PWY-6309: L-tryptophan degradation XI (mammalian, via kynurenine)	0.676	0.41	1.54492	0.156	11	1.16279	MetaCyc
PWY-6313: serotonin degradation	0.581	0.571	2.80586	0.148	33	3.48837	MetaCyc
PWY-6317: galactose degradation I (Leloir pathway)	264	86.8	605.947	12.6	946	100	MetaCyc
PWY-6318: L-phenylalanine degradation IV (mammalian, via side chain)	1.01		1.00578	1.01	1	0.105708	MetaCyc
PWY-6351: D-myo-inositol (1,4,5)-trisphosphate biosynthesis	0.38	0.311	0.599738	0.16	2	0.211416	MetaCyc
PWY-6353: purine nucleotides degradation II (aerobic)	47.7	29.9	245.701	2.36	945	99.8943	MetaCyc
PWY-6385: peptidoglycan biosynthesis III (mycobacteria)	291	83	710.676	12.9	946	100	MetaCyc
PWY-6386: UDP-N-acetylmuramoyl-pentapeptide biosynthesis II (lysine-containing)	613	109	1150.51	32.1	946	100	MetaCyc
PWY-6387: UDP-N-acetylmuramoyl-pentapeptide biosynthesis I (meso-diaminopimelate containing)	600	106	1139.42	31.2	946	100	MetaCyc
PWY-6396: superpathway of 2,3-butanediol biosynthesis	0.841	0.509	2.07881	0.175	37	3.91121	MetaCyc
PWY-6433: hydroxylated fatty acid biosynthesis (plants)	0.555	0.0283	0.574816	0.535	2	0.211416	MetaCyc
PWY-6435: 4-hydroxybenzoate biosynthesis V	2.26	2.18	12.1886	0.328	63	6.65962	MetaCyc
PWY-6467: Kdo transfer to lipid IVA III (Chlamydia)	1.5	2	10.709	0.179	65	6.87104	MetaCyc
PWY-6470: peptidoglycan biosynthesis V (&beta;-lactam resistance)	5.56	8.8	50.0486	0.544	93	9.83087	MetaCyc
PWY-6471: peptidoglycan biosynthesis IV (Enterococcus faecium)	20.9	27.5	184.218	0.648	690	72.9387	MetaCyc
PWY-6507: 4-deoxy-L-threo-hex-4-enopyranuronate degradation	66.8	42.5	521.95	0.751	946	100	MetaCyc
PWY-6519: 8-amino-7-oxononanoate biosynthesis I	16.5	20.3	193.232	0.67	810	85.6237	MetaCyc
PWY-6527: stachyose degradation	227	72.6	464.677	11.1	946	100	MetaCyc
PWY-6531: mannitol cycle	10.7	12.6	95.7311	0.2	875	92.4947	MetaCyc
PWY-6545: pyrimidine deoxyribonucleotides de novo biosynthesis III	108	32.7	235.203	3.49	946	100	MetaCyc
PWY-6549: L-glutamine biosynthesis III	9.58	10.6	82.3014	0.158	645	68.1818	MetaCyc
PWY-6562: norspermidine biosynthesis	1.95	1.27	3.28161	0.344	7	0.739958	MetaCyc
PWY-6588: pyruvate fermentation to acetone	19.3	15.2	142.093	0.657	937	99.0486	MetaCyc
PWY-6590: superpathway of Clostridium acetobutylicum acidogenic fermentation	13.8	9.91	74.7244	0.399	818	86.4693	MetaCyc
PWY-6595: superpathway of guanosine nucleotides degradation (plants)	17.3	13.2	95.7051	0.512	936	98.9429	MetaCyc
PWY-6596: adenosine nucleotides degradation I	9	7.74	27.2358	0.182	28	2.95983	MetaCyc
PWY-6598: sciadonate biosynthesis	0.466	0.0726	0.549259	0.417	3	0.317125	MetaCyc
PWY-6606: guanosine nucleotides degradation II	23	14.7	95.4512	0.872	946	100	MetaCyc
PWY-6608: guanosine nucleotides degradation III	61	31.5	308.19	2.36	946	100	MetaCyc
PWY-6609: adenine and adenosine salvage III	218	63.2	442.753	10.7	946	100	MetaCyc
PWY-6612: superpathway of tetrahydrofolate biosynthesis	24.6	15.3	108.865	2.08	913	96.5116	MetaCyc
PWY-6628: superpathway of L-phenylalanine biosynthesis	21.6	30.2	223.781	1.36	683	72.1987	MetaCyc
PWY-6629: superpathway of L-tryptophan biosynthesis	21.9	32.9	211.386	2.07	326	34.4609	MetaCyc
PWY-6630: superpathway of L-tyrosine biosynthesis	22.3	31.3	208.918	1.36	556	58.7738	MetaCyc
PWY-6690: cinnamate and 3-hydroxycinnamate degradation to 2-oxopent-4-enoate	3.63	7.4	50.6424	0.0962	231	24.4186	MetaCyc
PWY-6700: queuosine biosynthesis	397	117	1081.87	10.9	946	100	MetaCyc
PWY-6703: preQ0 biosynthesis	285	89.5	613.024	6.26	946	100	MetaCyc
PWY-6708: ubiquinol-8 biosynthesis (prokaryotic)	5.29	11.1	152.647	0.211	473	50	MetaCyc
PWY-6731: starch degradation III	3.72	5.26	39.2707	0.175	328	34.6723	MetaCyc
PWY-6737: starch degradation V	615	153	1064.97	27.7	946	100	MetaCyc
PWY-6785: hydrogen production VIII	2.77	3.23	15.1971	0.515	25	2.64271	MetaCyc
PWY-6803: phosphatidylcholine acyl editing	7.64	15.6	169.142	0.277	479	50.6342	MetaCyc
PWY-6823: molybdenum cofactor biosynthesis	4.28	8.89	74.1602	0.194	314	33.1924	MetaCyc
PWY-6829: tRNA methylation (yeast)	0.484	0.224	0.642432	0.326	2	0.211416	MetaCyc
PWY-6837: fatty acid beta-oxidation V (unsaturated, odd number, di-isomerase-dependent)	1.08	0.594	1.84755	0.413	4	0.422833	MetaCyc
PWY-6857: retinol biosynthesis	1.58		1.58048	1.58	1	0.105708	MetaCyc
PWY-6859: all-trans-farnesol biosynthesis	13.9	14.7	105.671	0.337	752	79.4926	MetaCyc
PWY-6876: isopropanol biosynthesis	0.572	0.0591	0.638471	0.501	4	0.422833	MetaCyc
PWY-6891: thiazole biosynthesis II (Bacillus)	10.2	19.3	149.673	0.392	432	45.666	MetaCyc
PWY-6892: thiazole biosynthesis I (E. coli)	10.2	18.8	165.066	0.516	742	78.4355	MetaCyc
PWY-6895: superpathway of thiamin diphosphate biosynthesis II	30.3	36.2	197.701	1.95	432	45.666	MetaCyc
PWY-6897: thiamin salvage II	189	59.6	383.723	4.66	946	100	MetaCyc
PWY-6901: superpathway of glucose and xylose degradation	39.5	24.8	210.123	2.19	936	98.9429	MetaCyc
PWY-6936: seleno-amino acid biosynthesis	134	63.5	395.843	9.63	946	100	MetaCyc
PWY-6948: sitosterol degradation to androstenedione	0.652		0.652316	0.652	1	0.105708	MetaCyc
PWY-6969: TCA cycle V (2-oxoglutarate:ferredoxin oxidoreductase)	54.3	27.4	253.1	0.76	943	99.6829	MetaCyc
PWY-6981: chitin biosynthesis	1.48	0.812	2.3414	0.678	5	0.528541	MetaCyc
PWY-7003: glycerol degradation to butanol	22.1	14.1	131.22	1.14	929	98.203	MetaCyc
PWY-7007: methyl ketone biosynthesis	1.2	0.957	2.89018	0.156	13	1.37421	MetaCyc
PWY-7013: L-1,2-propanediol degradation	11	28.7	250.639	0.161	221	23.3615	MetaCyc
PWY-7036: very long chain fatty acid biosynthesis II	0.409	0.0768	0.462906	0.354	2	0.211416	MetaCyc
PWY-7039: phosphatidate metabolism, as a signaling molecule	5.35	13.1	72.6013	0.0977	64	6.76533	MetaCyc
PWY-7053: docosahexaenoate biosynthesis I (lower eukaryotes)	0.393	0.0812	0.450326	0.336	2	0.211416	MetaCyc
PWY-7094: fatty acid salvage	1.84	0.79	3.50509	0.602	17	1.79704	MetaCyc
PWY-7111: pyruvate fermentation to isobutanol (engineered)	535	119	961.323	22.5	946	100	MetaCyc
PWY-7115: C4 photosynthetic carbon assimilation cycle, NAD-ME type	6.87	8.6	73.3184	0.252	580	61.3108	MetaCyc
PWY-7117: C4 photosynthetic carbon assimilation cycle, PEPCK type	28.2	39.2	274.183	0.111	551	58.2452	MetaCyc
PWY-7118: chitin degradation to ethanol	0.931	0.703	1.99144	0.221	8	0.845666	MetaCyc
PWY-7184: pyrimidine deoxyribonucleotides de novo biosynthesis I	126	44.1	296.601	3.69	946	100	MetaCyc
PWY-7185: UTP and CTP dephosphorylation I	2.2		2.20471	2.2	1	0.105708	MetaCyc
PWY-7187: pyrimidine deoxyribonucleotides de novo biosynthesis II	145	35.2	333.384	13	945	99.8943	MetaCyc
PWY-7196: superpathway of pyrimidine ribonucleosides salvage	113	37.2	292.328	5.09	946	100	MetaCyc
PWY-7197: pyrimidine deoxyribonucleotide phosphorylation	113	53.9	590.606	3.29	946	100	MetaCyc
PWY-7198: pyrimidine deoxyribonucleotides de novo biosynthesis IV	12.2	15.6	117.145	0.218	797	84.2495	MetaCyc
PWY-7199: pyrimidine deoxyribonucleosides salvage	93.4	35.8	271.018	6.33	946	100	MetaCyc
PWY-7200: superpathway of pyrimidine deoxyribonucleoside salvage	11.5	15.2	80.6258	1.83	50	5.28541	MetaCyc
PWY-7204: pyridoxal 5'-phosphate salvage II (plants)	13.2	18.6	147.848	0.641	504	53.277	MetaCyc
PWY-7208: superpathway of pyrimidine nucleobases salvage	189	70.3	695.735	14.4	946	100	MetaCyc
PWY-7209: superpathway of pyrimidine ribonucleosides degradation	14	13.9	95.6245	0.338	729	77.0613	MetaCyc
PWY-7210: pyrimidine deoxyribonucleotides biosynthesis from CTP	15.4	17.8	131.324	0.311	797	84.2495	MetaCyc
PWY-7211: superpathway of pyrimidine deoxyribonucleotides de novo biosynthesis	108	37.8	265.034	5.46	944	99.7886	MetaCyc
PWY-7218: photosynthetic 3-hydroxybutanoate biosynthesis (engineered)	5.92	5.59	17.6782	0.88	9	0.951374	MetaCyc
PWY-7219: adenosine ribonucleotides de novo biosynthesis	837	139	1395.68	36.1	946	100	MetaCyc
PWY-7220: adenosine deoxyribonucleotides de novo biosynthesis II	106	36.4	365.618	4.26	946	100	MetaCyc
PWY-7221: guanosine ribonucleotides de novo biosynthesis	585	102	1050.54	25.8	946	100	MetaCyc
PWY-7222: guanosine deoxyribonucleotides de novo biosynthesis II	106	36.4	365.618	4.26	946	100	MetaCyc
PWY-7228: superpathway of guanosine nucleotides de novo biosynthesis I	179	73.1	679.719	4.86	946	100	MetaCyc
PWY-7229: superpathway of adenosine nucleotides de novo biosynthesis I	261	62.7	583.351	12.6	946	100	MetaCyc
PWY-7234: inosine-5'-phosphate biosynthesis III	104	47.6	374.375	5.65	946	100	MetaCyc
PWY-7235: superpathway of ubiquinol-6 biosynthesis (eukaryotic)	3.68	3.6	20.4321	0.409	202	21.3531	MetaCyc
PWY-7237: myo-, chiro- and scillo-inositol degradation	70	67.9	537.047	1.22	946	100	MetaCyc
PWY-724: superpathway of L-lysine, L-threonine and L-methionine biosynthesis II	356	62.6	568.833	16.8	946	100	MetaCyc
PWY-7242: D-fructuronate degradation	75.9	48.3	498.613	1.5	946	100	MetaCyc
PWY-7245: superpathway NAD/NADP - NADH/NADPH interconversion (yeast)	1.31	0.94	3.53144	0.292	9	0.951374	MetaCyc
PWY-7254: TCA cycle VII (acetate-producers)	9.42	16.6	144.933	0.265	601	63.5307	MetaCyc
PWY-7268: NAD/NADP-NADH/NADPH cytosolic interconversion (yeast)	1.44	1.36	4.96051	0.44	9	0.951374	MetaCyc
PWY-7269: NAD/NADP-NADH/NADPH mitochondrial interconversion (yeast)	7.73	17	160.486	0.292	474	50.1057	MetaCyc
PWY-7279: aerobic respiration II (cytochrome c) (yeast)	3.43	5.14	35.749	0.226	461	48.7315	MetaCyc
PWY-7282: 4-amino-2-methyl-5-phosphomethylpyrimidine biosynthesis (yeast)	150	59.8	416.235	3.17	941	99.4715	MetaCyc
PWY-7283: wybutosine biosynthesis	0.384	0.235	0.77282	0.203	5	0.528541	MetaCyc
PWY-7286: 7-(3-amino-3-carboxypropyl)-wyosine biosynthesis	22.7	31.5	287.009	0.243	522	55.1797	MetaCyc
PWY-7288: fatty acid &beta;-oxidation (peroxisome, yeast)	1.02	0.9	3.25771	0.157	19	2.00846	MetaCyc
PWY-7290: Escherichia coli serotype O86 O-antigen biosynthesis	2.73	3.17	7.09426	0.288	4	0.422833	MetaCyc
PWY-7294: xylose degradation IV	2.11	1.21	4.40052	0.63	9	0.951374	MetaCyc
PWY-7315: dTDP-N-acetylthomosamine biosynthesis	7.3	14.8	121.554	0.33	516	54.5455	MetaCyc
PWY-7316: dTDP-N-acetylviosamine biosynthesis	3.95	5.15	14.4691	0.451	17	1.79704	MetaCyc
PWY-7323: superpathway of GDP-mannose-derived O-antigen building blocks biosynthesis	31.3	31.2	349.402	0.47	908	95.9831	MetaCyc
PWY-7328: superpathway of UDP-glucose-derived O-antigen building blocks biosynthesis	7.4	8.23	62.541	0.369	707	74.7357	MetaCyc
PWY-7345: superpathway of anaerobic sucrose degradation	14.8	14.9	44.1077	1.39	12	1.2685	MetaCyc
PWY-7357: thiamin formation from pyrithiamine and oxythiamine (yeast)	240	86	604.7	13.2	946	100	MetaCyc
PWY-7371: 1,4-dihydroxy-6-naphthoate biosynthesis II	7.84	10.3	110.921	0.283	677	71.5645	MetaCyc
PWY-7373: superpathway of demethylmenaquinol-6 biosynthesis II	0.782		0.78233	0.782	1	0.105708	MetaCyc
PWY-7374: 1,4-dihydroxy-6-naphthoate biosynthesis I	4.66	3.17	12.6062	0.479	14	1.47992	MetaCyc
PWY-7383: anaerobic energy metabolism (invertebrates, cytosol)	114	49.7	256.382	0.517	946	100	MetaCyc
PWY-7384: anaerobic energy metabolism (invertebrates, mitochondrial)	1.91	1.98	14.3851	0.189	194	20.5074	MetaCyc
PWY-7385: 1,3-propanediol biosynthesis (engineered)	2.32	1.26	5.08289	1.11	8	0.845666	MetaCyc
PWY-7388: octanoyl-[acyl-carrier protein] biosynthesis (mitochondria, yeast)	13.4	21.9	260.605	0.306	812	85.8351	MetaCyc
PWY-7389: superpathway of anaerobic energy metabolism (invertebrates)	2.86	2.83	20.9063	0.32	190	20.0846	MetaCyc
PWY-7391: isoprene biosynthesis II (engineered)	1.9	2.3	21.5362	0.275	233	24.63	MetaCyc
PWY-7392: taxadiene biosynthesis (engineered)	15.2	12.8	91.4149	0.999	742	78.4355	MetaCyc
PWY-7399: methylphosphonate degradation II	2.32	2.76	14.681	0.259	56	5.91966	MetaCyc
PWY-7400: L-arginine biosynthesis IV (archaebacteria)	183	95.8	691.386	3.19	946	100	MetaCyc
PWY-7409: phospholipid remodeling (phosphatidylethanolamine, yeast)	5.76	12.4	112.165	0.101	372	39.3235	MetaCyc
PWY-7411: superpathway of phosphatidate biosynthesis (yeast)	0.543	0.36	1.1446	0.189	7	0.739958	MetaCyc
PWY-7420: monoacylglycerol metabolism (yeast)	0.4	0.271	0.710625	0.211	3	0.317125	MetaCyc
PWY-7431: aromatic biogenic amine degradation (bacteria)	0.522	0.511	2.34384	0.0911	47	4.96829	MetaCyc
PWY-7446: sulfoglycolysis	4.7	12	104.234	0.179	283	29.9154	MetaCyc
PWY-7456: mannan degradation	55.1	37.8	242.864	0.842	892	94.2918	MetaCyc
PWY-7527: L-methionine salvage cycle III	5.15	6.27	17.8706	1.89	6	0.634249	MetaCyc
PWY-7528: L-methionine salvage cycle I (bacteria and plants)	3.26		3.26017	3.26	1	0.105708	MetaCyc
PWY-7539: 6-hydroxymethyl-dihydropterin diphosphate biosynthesis III (Chlamydia)	37.5	24.4	334.067	1.14	940	99.3658	MetaCyc
PWY-7546: diphthamide biosynthesis (eukaryotes)	0.289	0.144	0.478861	0.146	4	0.422833	MetaCyc
PWY-7560: methylerythritol phosphate pathway II	98.2	72.4	396.824	1.17	932	98.5201	MetaCyc
PWY-7592: arachidonate biosynthesis III (metazoa)	0.315	0.0651	0.36064	0.269	2	0.211416	MetaCyc
PWY-7619: juniperonate biosynthesis	0.476	0.0673	0.549259	0.417	3	0.317125	MetaCyc
PWY-7663: gondoate biosynthesis (anaerobic)	219	80.1	548.37	11.8	946	100	MetaCyc
PWY-7664: oleate biosynthesis IV (anaerobic)	18.3	26.3	335.345	0.57	812	85.8351	MetaCyc
PWY-821: superpathway of sulfur amino acid biosynthesis (Saccharomyces cerevisiae)	12.4	12	117.773	0.316	788	83.2981	MetaCyc
PWY-841: superpathway of purine nucleotides de novo biosynthesis I	179	45.3	346.851	6.6	946	100	MetaCyc
PWY-922: mevalonate pathway I	2.36	2.8	26.4237	0.299	465	49.1543	MetaCyc
PWY0-1061: superpathway of L-alanine biosynthesis	14.1	23.9	216.294	0.386	852	90.0634	MetaCyc
PWY0-1241: ADP-L-glycero-&beta;-D-manno-heptose biosynthesis	5.64	11.6	152.846	0.176	588	62.1564	MetaCyc
PWY0-1261: anhydromuropeptides recycling	39	31.3	266.869	1.55	859	90.8034	MetaCyc
PWY0-1277: 3-phenylpropanoate and 3-(3-hydroxyphenyl)propanoate degradation	6.05	10.9	83.9631	0.224	212	22.4101	MetaCyc
PWY0-1296: purine ribonucleosides degradation	370	111	833.956	12.2	946	100	MetaCyc
PWY0-1297: superpathway of purine deoxyribonucleosides degradation	39.2	35.3	247.917	1.05	946	100	MetaCyc
PWY0-1298: superpathway of pyrimidine deoxyribonucleosides degradation	27.6	23.3	254.311	1.41	945	99.8943	MetaCyc
PWY0-1319: CDP-diacylglycerol biosynthesis II	499	95.6	825.954	30.8	946	100	MetaCyc
PWY0-1338: polymyxin resistance	3.09	8.02	86.9353	0.104	402	42.4947	MetaCyc
PWY0-1415: superpathway of heme biosynthesis from uroporphyrinogen-III	4.65	5.87	46.499	0.284	531	56.1311	MetaCyc
PWY0-1479: tRNA processing	6.98	14.5	226.162	0.17	434	45.8774	MetaCyc
PWY0-1533: methylphosphonate degradation I	4.76	11.7	123.81	0.223	395	41.7548	MetaCyc
PWY0-1586: peptidoglycan maturation (meso-diaminopimelate containing)	103	66.8	745.437	5.11	946	100	MetaCyc
PWY0-162: superpathway of pyrimidine ribonucleotides de novo biosynthesis	181	64.3	649.38	8.12	946	100	MetaCyc
PWY0-166: superpathway of pyrimidine deoxyribonucleotides de novo biosynthesis (E. coli)	170	50.2	372.987	6.6	946	100	MetaCyc
PWY0-321: phenylacetate degradation I (aerobic)	5.38	11.2	72.6141	0.192	117	12.3679	MetaCyc
PWY0-41: allantoin degradation IV (anaerobic)	1.91	2.41	16.9214	0.175	275	29.0698	MetaCyc
PWY0-42: 2-methylcitrate cycle I	2.56	3.68	28.5729	0.132	125	13.2135	MetaCyc
PWY0-781: aspartate superpathway	86.1	44.3	366.8	1.76	942	99.5772	MetaCyc
PWY0-845: superpathway of pyridoxal 5'-phosphate biosynthesis and salvage	134	82.1	461.42	1.24	941	99.4715	MetaCyc
PWY0-862: (5Z)-dodec-5-enoate biosynthesis	17.1	24.9	321.762	0.55	829	87.6321	MetaCyc
PWY0-881: superpathway of fatty acid biosynthesis I (E. coli)	6.04	3.45	8.19393	2.06	3	0.317125	MetaCyc
PWY1F-823: leucopelargonidin and leucocyanidin biosynthesis	0.335	0.186	0.819286	0.0869	35	3.69979	MetaCyc
PWY1G-0: mycothiol biosynthesis	0.692	0.549	1.92181	0.239	16	1.69133	MetaCyc
PWY3O-19: ubiquinol-6 biosynthesis from 4-hydroxybenzoate (eukaryotic)	2.83	3.31	25.9053	0.223	260	27.4841	MetaCyc
PWY3O-355: stearate biosynthesis III (fungi)	0.561	0.249	0.922578	0.197	6	0.634249	MetaCyc
PWY490-3: nitrate reduction VI (assimilatory)	3.2	3.42	30.7644	0.247	534	56.4482	MetaCyc
PWY4FS-7: phosphatidylglycerol biosynthesis I (plastidic)	53.7	50.6	336.232	1.26	927	97.9915	MetaCyc
PWY4FS-8: phosphatidylglycerol biosynthesis II (non-plastidic)	53.7	50.6	336.232	1.26	927	97.9915	MetaCyc
PWY4LZ-257: superpathway of fermentation (Chlamydomonas reinhardtii)	9.81	9.42	82.3286	0.366	934	98.7315	MetaCyc
PWY66-201: nicotine degradation IV	1.2		1.20071	1.2	1	0.105708	MetaCyc
PWY66-367: ketogenesis	0.913	0.548	1.66497	0.453	4	0.422833	MetaCyc
PWY66-375: leukotriene biosynthesis	0.722	0.457	1.54391	0.308	6	0.634249	MetaCyc
PWY66-388: fatty acid &alpha;-oxidation III	0.71	0.476	1.4033	0.352	4	0.422833	MetaCyc
PWY66-389: phytol degradation	3	3.78	21.3952	0.2	184	19.4503	MetaCyc
PWY66-391: fatty acid &beta;-oxidation VI (peroxisome)	1.8	1.47	5.17836	0.312	19	2.00846	MetaCyc
PWY66-398: TCA cycle III (animals)	7.31	7.56	106.913	0.349	548	57.9281	MetaCyc
PWY66-399: gluconeogenesis III	50.4	29.5	186.424	0.835	940	99.3658	MetaCyc
PWY66-400: glycolysis VI (metazoan)	61.8	52.3	402.958	1.72	944	99.7886	MetaCyc
PWY66-409: superpathway of purine nucleotide salvage	70.8	45.4	271.597	2.48	942	99.5772	MetaCyc
PWY66-422: D-galactose degradation V (Leloir pathway)	265	87.1	605.947	12.6	946	100	MetaCyc
PWY6666-2: dopamine degradation	0.227		0.226724	0.227	1	0.105708	MetaCyc
PWYG-321: mycolate biosynthesis	18.7	25.8	267.142	0.476	812	85.8351	MetaCyc
PYRIDNUCSAL-PWY: NAD salvage pathway I	36.3	28	147.052	2.53	869	91.8605	MetaCyc
PYRIDNUCSYN-PWY: NAD biosynthesis I (from aspartate)	179	50.3	501.901	6.16	946	100	MetaCyc
PYRIDOXSYN-PWY: pyridoxal 5'-phosphate biosynthesis I	114	79.1	443.75	0.953	941	99.4715	MetaCyc
REDCITCYC: TCA cycle VIII (helicobacter)	7.73	10	84.6651	0.324	696	73.5729	MetaCyc
RHAMCAT-PWY: L-rhamnose degradation I	92.1	35.8	331.214	1.51	945	99.8943	MetaCyc
RIBOSYN2-PWY: flavin biosynthesis I (bacteria and plants)	98.6	54.1	336.948	2.43	937	99.0486	MetaCyc
RUMP-PWY: formaldehyde oxidation I	2.61	2.6	25.6258	0.389	450	47.5687	MetaCyc
SALVADEHYPOX-PWY: adenosine nucleotides degradation II	52.8	28.2	195.318	2.09	945	99.8943	MetaCyc
SER-GLYSYN-PWY: superpathway of L-serine and glycine biosynthesis I	182	68.2	505.737	14.2	946	100	MetaCyc
SO4ASSIM-PWY: sulfate reduction I (assimilatory)	30.1	35.5	254.119	0.244	914	96.6173	MetaCyc
SPHINGOLIPID-SYN-PWY: sphingolipid biosynthesis (yeast)	0.412	0.15	0.629647	0.301	4	0.422833	MetaCyc
SULFATE-CYS-PWY: superpathway of sulfate assimilation and cysteine biosynthesis	38.5	31.3	226.731	0.546	914	96.6173	MetaCyc
TCA-GLYOX-BYPASS: superpathway of glyoxylate bypass and TCA	11.8	20.8	206.436	0.214	596	63.0021	MetaCyc
TCA: TCA cycle I (prokaryotic)	60.2	29.3	250.94	0.947	943	99.6829	MetaCyc
TEICHOICACID-PWY: teichoic acid (poly-glycerol) biosynthesis	1.84	1.92	14.6902	0.244	142	15.0106	MetaCyc
THISYN-PWY: superpathway of thiamin diphosphate biosynthesis I	31.8	33.6	218.77	1.25	742	78.4355	MetaCyc
THISYNARA-PWY: superpathway of thiamin diphosphate biosynthesis III (eukaryotes)	115	48.3	390.806	5.83	946	100	MetaCyc
THREOCAT-PWY: superpathway of L-threonine metabolism	2.34	1.55	4.46801	0.535	5	0.528541	MetaCyc
THRESYN-PWY: superpathway of L-threonine biosynthesis	226	57.1	695.895	11.8	946	100	MetaCyc
TRIGLSYN-PWY: diacylglycerol and triacylglycerol biosynthesis	0.569	0.252	0.845648	0.353	3	0.317125	MetaCyc
TRNA-CHARGING-PWY: tRNA charging	453	112	989.708	29	946	100	MetaCyc
TRPSYN-PWY: L-tryptophan biosynthesis	187	77.3	565.85	6.73	946	100	MetaCyc
UBISYN-PWY: superpathway of ubiquinol-8 biosynthesis (prokaryotic)	5.13	9.54	83.5517	0.33	373	39.4292	MetaCyc
UDPNACETYLGALSYN-PWY: UDP-N-acetyl-D-glucosamine biosynthesis II	1.06	1.06	2.75046	0.251	6	0.634249	MetaCyc
UDPNAGSYN-PWY: UDP-N-acetyl-D-glucosamine biosynthesis I	66	58.7	620.645	1.01	946	100	MetaCyc
URDEGR-PWY: superpathway of allantoin degradation in plants	1.97	2.47	21.8103	0.179	360	38.055	MetaCyc
URSIN-PWY: ureide biosynthesis	2.91	1.63	4.37315	0.581	4	0.422833	MetaCyc
VALDEG-PWY: L-valine degradation I	0.564		0.564328	0.564	1	0.105708	MetaCyc
VALSYN-PWY: L-valine biosynthesis	535	119	961.323	22.5	946	100	MetaCyc

### Sheet: S5.Metadata_Summary
VARIABLE	PANEL	PANEL.DESC	Description_editted2	binary	num_nas	All_mean	All_sd	F_mean	F_sd	M_mean	M_sd
ACCOUNB	QS_MH_BIRTH	Personal medical history at birth	Born premature	TRUE	9	60	6.4	30	6.4	60	6.47
AGE.V0	DM	Demographics	Age	FALSE	0	44.77	14.31	44.49	14.45	45.06	14.18
ALB.V0	LB	Laboratory measure	Albumin (g/L)	FALSE	0	46.08	2.52	45.32	2.39	46.83	2.41
ALCF	QS_NUTRITION	Food and nutrition	Drinks spirits	TRUE	4	142	15.07	39	8.3	142	15.11
ALCOOL	QS_NUTRITION	Food and nutrition	Alcohol drinks/week	FALSE	0	4.75	6.09	3.8	4.88	5.71	6.98
ALIMDUR	QS_MH_BIRTH	Personal medical history at birth	Breastfed	TRUE	197	77	10.28	53	13.91	61	10.39
ALLER	QS_MH_FAMILY	Family medical history	Allergic disease	TRUE	46	58	6.44	31	6.92	56	6.5
ALP.V0	LB	Laboratory measure	Alkaline phosph (IU/L)	FALSE	0	73.58	20.07	70.04	20.42	77.12	19.09
ALT.V0	LB	Laboratory measure	ALAT (IU/L)	FALSE	0	25.89	12.92	20.98	9.36	30.81	14.09
AMIDI	QS_NUTRITION	Food and nutrition	Only eats in afternoon	TRUE	0	420	44.4	230	48.63	190	40.17
APPET	QS_DEPRESSION_DRUGS	Sleep and drug habits, psychological problems	Little or too much appetite, last 2w	TRUE	0	127	13.42	79	16.7	48	10.15
APPLOC	QS_NUTRITION	Food and nutrition	Essential oils/mon	TRUE	0	155	16.38	107	22.62	48	10.15
ATTAQUE	QS_MH_FAMILY	Family medical history	Cerebral accident, haemorrhage	TRUE	28	93	10.13	55	11.8	91	10.34
BASO.V0	LB	Laboratory measure	Basophils (G/L)	FALSE	0	0.03	0.02	0.03	0.01	0.03	0.02
BICARB.V0	LB	Laboratory measure	Bicarbonates (mmol/L)	FALSE	0	28.57	2.03	27.82	1.9	29.32	1.87
BIERE	QS_NUTRITION	Food and nutrition	Drinks beer/cider	TRUE	4	155	16.45	36	7.66	155	16.49
BILI.V0	LB	Laboratory measure	Total bilirubin	FALSE	0	12.04	5.65	10.95	4.84	13.13	6.17
BMI.V0	VS	Basic physiological measurements	BMI (kg/m^2) V1	FALSE	0	24.13	3.2	23.59	3.27	24.68	3.03
BRUIT	QS_PROFESSIONAL	Socio-professional information	Past, current noise exposure	TRUE	21	316	34.16	104	22.66	311	34.14
CA.V0	LB	Laboratory measure	Calcium (mmol/L)	FALSE	0	2.45	0.08	2.44	0.08	2.47	0.08
CAUTRE	QS_MH_FAMILY	Family medical history	Other cancer	TRUE	29	163	17.78	93	20.09	155	17.57
CCOLON	QS_MH_FAMILY	Family medical history	Colorectal cancer	TRUE	20	58	6.26	34	7.25	56	6.26
CHARCU	QS_NUTRITION	Food and nutrition	Cook,cured meats/mon	FALSE	0	7.63	10.5	5.91	8.67	9.35	11.82
CHEVEUXBLONDS	QS_PERSONAL	Biometrics	Blond hair colour	TRUE	7	119	12.67	79	16.92	119	12.7
CHEVEUXBRUNS	QS_PERSONAL	Biometrics	Dark brown hair colour	TRUE	7	236	25.13	87	18.63	236	25.19
CHEVEUXNOIRS	QS_PERSONAL	Biometrics	Black hair colour	TRUE	7	75	7.99	22	4.71	74	7.9
CHOL.V0	LB	Laboratory measure	Total cholesterol (mmol/L)	FALSE	0	5.83	1.15	5.84	1.18	5.82	1.13
CL.V0	LB	Laboratory measure	Chloride (mmol/L)	FALSE	0	103.71	1.97	104.27	1.91	103.16	1.88
CMSEQ	CM	Concomitant drug treatment	Takes medication	TRUE	0	266	28.12	223	47.15	43	9.09
CMV.V0	LB	Laboratory measure	CMV	TRUE	1	336	35.56	191	40.38	335	35.52
CONCEN	QS_DEPRESSION_DRUGS	Sleep and drug habits, psychological problems	Difficulty concentrating, last 2w	TRUE	0	82	8.67	51	10.78	31	6.55
CORREC	QS_PERSONAL	Biometrics	Wears corrective lenses	TRUE	0	561	59.3	294	62.16	267	56.45
CRP.V0	LB	Laboratory measure	CRP (mg/L)	FALSE	0	1.96	2.51	2.03	2.29	1.89	2.71
CRUD	QS_NUTRITION	Food and nutrition	Raw veggies/mon	FALSE	0	16.41	16.48	17.87	17.72	14.95	15.01
CSEIN	QS_MH_FAMILY	Family medical history	Breast cancer	TRUE	23	62	6.72	32	6.85	61	6.85
CUISIN	QS_NUTRITION	Food and nutrition	Cooks <6 times/mon	TRUE	0	242	25.58	58	12.26	184	38.9
DEJ	QS_NUTRITION	Food and nutrition	Doesn't always eat lunch	TRUE	0	153	16.17	74	15.64	79	16.7
DESS	QS_NUTRITION	Food and nutrition	Desserts/mon	FALSE	0	5.99	9.91	4.95	8.65	7.04	10.93
DIABETE	QS_MH_FAMILY	Family medical history	Diabetes	TRUE	36	103	11.32	61	13.15	99	11.51
DIABP1.V1	VS	Basic physiological measurements	Diastolic 1 (mmHg)	FALSE	0	70.94	9.9	68.36	9.21	73.52	9.91
DIFF	QS_DEPRESSION_DRUGS	Sleep and drug habits, psychological problems	Sleep difficulities >3 nights last 2w	TRUE	0	61	6.45	30	6.34	31	6.55
DIFFATM	QS_NUTRITION	Food and nutrition	Essential oils	TRUE	0	188	19.87	124	26.22	64	13.53
DINER	QS_NUTRITION	Food and nutrition	Doesn't always eat dinner	TRUE	0	61	6.45	34	7.19	27	5.71
DORDIF	QS_DEPRESSION_DRUGS	Sleep and drug habits, psychological problems	Regular sleep difficulities	TRUE	24	651	70.61	349	75.7	635	70.71
DORH.T1	QS_DEPRESSION_DRUGS	Sleep and drug habits, psychological problems	Hours of sleep per day	FALSE	21	7.52	1.02	7.62	1.01	7.52	1.02
DORLUM	QS_DEPRESSION_DRUGS	Sleep and drug habits, psychological problems	Light while sleeping	TRUE	3	268	28.42	132	28.03	267	28.37
EBV.EA.V1	SR	Laboratory measure	EBV anti-EA IgG	TRUE	20	87	9.4	55	11.93	84	9.22
EBV.EBNA.V1	SR	Laboratory measure	EBV anti-EBNA IgG	TRUE	5	867	92.14	433	91.93	861	92.09
EMPLOIS	QS_PROFESSIONAL	Socio-professional information	Steady job	TRUE	3	482	51.11	252	53.62	482	51.11
EOS.V0	LB	Laboratory measure	Eosinophils (G/L)	FALSE	0	0.15	0.12	0.14	0.11	0.16	0.12
FASTF	QS_NUTRITION	Food and nutrition	Eats fast-food	FALSE	0	0.91	1.92	0.77	1.27	1.06	2.39
FATI	QS_DEPRESSION_DRUGS	Sleep and drug habits, psychological problems	Feeling tired, little energy, last 2w	TRUE	0	363	38.37	209	44.19	154	32.56
FC.V1	VS	Basic physiological measurements	Heart rate (bpm)	FALSE	0	59.41	9.15	61.08	8.42	57.74	9.54
FCRUS	QS_NUTRITION	Food and nutrition	Raw fruit/mon	FALSE	0	24.1	21.37	29.17	22.09	19.03	19.37
FCUITS	QS_NUTRITION	Food and nutrition	Cooked fruit/mon	FALSE	0	8.82	12.72	11	14.01	6.65	10.88
FECUL	QS_NUTRITION	Food and nutrition	Starchy foods/mon	FALSE	0	20.98	15.92	22.2	16.39	19.75	15.36
FRITS	QS_NUTRITION	Food and nutrition	Fried foods/mon	FALSE	0	2.89	4.88	2.15	3.59	3.64	5.8
FROM	QS_NUTRITION	Food and nutrition	Cheese/mon	FALSE	1	21.97	19.02	20.28	18.29	21.97	19.02
GFR.V0	LB0	Laboratory measure	Glomerular filt rate	FALSE	1	95.31	15.77	94.86	15.98	95.29	15.72
GLUC.V0	LB	Laboratory measure	Fasting glycaemia (mmol/L)	FALSE	0	4.98	0.5	4.88	0.45	5.08	0.52
GRIGN	QS_NUTRITION	Food and nutrition	Nibbles between meals	TRUE	0	568	60.04	314	66.38	254	53.7
GRIPPE.V1	LB	Laboratory measure	Influenza	TRUE	56	728	81.8	342	77.73	694	81.65
HASCHICH	QS_DEPRESSION_DRUGS	Sleep and drug habits, psychological problems	Haschich 0_never 1_rarely, regularly	TRUE	0	67	7.08	27	5.71	40	8.46
HBS.V1	SR	Laboratory measure	HBV anti-HBs IgG	TRUE	1	476	50.37	268	56.78	476	50.37
HDL.V0	LB	Laboratory measure	HDL (mmol/L)	FALSE	0	1.59	0.36	1.74	0.37	1.44	0.29
HP.V1	SR	Laboratory measure	Helicobacter pylori IgG	TRUE	47	169	18.8	75	16.89	159	18.38
HSV1.V1	SR	Laboratory measure	Herpes Simplex Virus 1 IgG	TRUE	15	613	65.84	323	69.31	604	65.87
HSV2.V1	SR	Laboratory measure	Herpes Simplex Virus 2 IgG	TRUE	7	196	20.87	114	24.26	195	20.95
HYPERT	QS_MH_FAMILY	Family medical history	Arterial hypertension	TRUE	75	194	22.27	128	28.83	179	22.72
IGA.V1	LB	Laboratory measure	IgA (g/l)	FALSE	0	2.24	0.91	2.16	0.82	2.32	0.98
IGE.V1	LB	Laboratory measure	IgE (UI/ml)	FALSE	0	111.56	295.36	71.93	163.94	151.19	380.3
IGG.V1	LB	Laboratory measure	IgG (g/l)	FALSE	0	10.63	1.93	10.83	2.06	10.42	1.78
IGM.V1	LB	Laboratory measure	IgM (g/l)	FALSE	0	1.16	0.61	1.28	0.61	1.05	0.59
INFARC	QS_MH_FAMILY	Family medical history	Myocardial infarction	TRUE	32	76	8.32	46	9.98	74	8.43
K.V0	LB	Laboratory measure	Potassium (mmol/L)	FALSE	0	4.44	0.3	4.41	0.31	4.47	0.3
LAIT	QS_NUTRITION	Food and nutrition	Dairy products/mon	FALSE	0	36.33	20.98	38.59	21.07	34.07	20.66
LEGC	QS_NUTRITION	Food and nutrition	Cooked veggies/mon	FALSE	0	23.66	17.7	28.22	18.62	19.1	15.46
LEGS	QS_NUTRITION	Food and nutrition	Dried pulses/mon	FALSE	0	4.02	7.21	3.95	7.18	4.1	7.25
LOG	QS_PERSONAL	Demographics	Owns housing, landlord	TRUE	14	561	60.19	287	61.85	555	60.2
LYM.V0	LB	Laboratory measure	Lymphocytes (G/L)	FALSE	0	1.79	0.5	1.83	0.47	1.76	0.52
MATIN	QS_NUTRITION	Food and nutrition	Eats only in the morning	TRUE	0	119	12.58	62	13.11	57	12.05
MCHC.V0	LB0	Laboratory measure	MCHC (g/L)	FALSE	3	33.59	0.82	33.6	0.8	33.59	0.82
MCV.V0	LB	Laboratory measure	MCV (µm3)	FALSE	0	91.6	3.82	91.73	4.03	91.46	3.6
MEDACT.ORALCONT	CM	Concomitant drug treatment	Takes oral contraception	TRUE	0	111	11.73	111	23.47	0	0
MHCAT10_MHTESTYN2	MH	Medical history	Tonsillectomy	TRUE	0	74	7.82	36	7.61	38	8.03
MHCAT10_MHTESTYN3	MH	Medical history	Appendicectomy	TRUE	0	211	22.3	104	21.99	107	22.62
MHCAT10_ORTHO	MH	Medical history	Orthopedic and maxillofacial surgery	TRUE	0	230	24.31	89	18.82	141	29.81
MHCAT10_REPRO	MH	Medical history	Reproductive system surgery	TRUE	0	118	12.47	89	18.82	29	6.13
MHCAT10_TEETH	MH	Medical history	Teeth extraction	TRUE	0	88	9.3	44	9.3	44	9.3
MHCAT10_VASC	MH	Medical history	Vascular system surgery	TRUE	0	54	5.71	41	8.67	13	2.75
MHCAT10_VISC	MH	Medical history	Visceral system surgery	TRUE	0	125	13.21	47	9.94	78	16.49
MHCAT11_MHTESTYN3	MH	Medical history	Hepatitis B	TRUE	3	472	50.05	259	54.99	470	49.95
MHCAT11_MHTESTYN5	MH	Medical history	Flu	TRUE	0	181	19.13	95	20.08	86	18.18
MHCAT8_MHTESTYN1	MH	Medical history	Measles	TRUE	0	343	36.26	186	39.32	157	33.19
MHCAT8_MHTESTYN2	MH	Medical history	Rubella	TRUE	3	84	8.91	51	10.85	84	8.91
MHCAT8_MHTESTYN3	MH	Medical history	Chicken pox	TRUE	0	612	64.69	329	69.56	283	59.83
MHCAT8_MHTESTYN4	MH	Medical history	Mumps	TRUE	1	253	26.77	128	27.12	253	26.77
MHCATYN10	MH	Medical history	Any surgery	TRUE	0	652	68.92	318	67.23	334	70.61
MIN	QS_NUTRITION	Food and nutrition	Minerals >12 times/mon	TRUE	0	59	6.24	46	9.73	13	2.75
MONO.V0	LB	Laboratory measure	Monocytes (G/L)	FALSE	0	0.49	0.16	0.45	0.13	0.52	0.18
MULTI	QS_NUTRITION	Food and nutrition	Takes multiminerals/multivitamins	TRUE	5	85	9.03	51	10.81	84	9
MUMPS	MH_VACCIN	Vaccination history	Mumps vaccine	TRUE	2	210	22.25	123	26.06	208	22.08
NBYPSEXP	QS_SMOKING	Smoking habits	Exposed to 2nd hand smoke	TRUE	7	263	28.01	139	29.64	263	28.19
NIVETUD	QS_PROFESSIONAL	Socio-professional information	Have higher education	TRUE	0	299	31.61	152	32.14	147	31.08
NVILLES	QS_GEO_INFO	Geographic origin	Homes before age 13	FALSE	0	1.71	1.25	1.67	1.25	1.76	1.26
OEUFS	QS_NUTRITION	Food and nutrition	Eggs/mon	FALSE	0	5.73	6.49	5.48	5.68	5.97	7.2
OMNIEX.ANCESTRY_PC1	OMNIEX	OmniExpress SNP genotyping array	PC1 Ancestry	FALSE	0	0.01	0.01	0.01	0.01	0.01	0.01
OMNIEX.ANCESTRY_PC2	OMNIEX	OmniExpress SNP genotyping array	PC2 Ancestry	FALSE	0	-0.01	0.01	-0.01	0.01	-0.01	0.01
ORE.V1	SR	Laboratory measure	Mumps MMRV IgG	TRUE	38	834	91.85	421	92.12	798	91.94
PAIN	QS_NUTRITION	Food and nutrition	Bread g per day	FALSE	1	193.02	111.25	166.21	104.31	193.02	111.25
PDEJ	QS_NUTRITION	Food and nutrition	Doesn't always eat dinner	TRUE	0	208	21.99	92	19.45	116	24.52
PERCEP	QS_DEPRESSION_DRUGS	Sleep and drug habits, psychological problems	Poor self-image, last 2w	TRUE	0	137	14.48	74	15.64	63	13.32
PHOS.V0	LB	Laboratory measure	Phosphate (mmol/L)	FALSE	0	1.12	0.15	1.17	0.14	1.08	0.14
PHYSL	QS_PERSONAL	Demographics	Hours physical activity/wk	FALSE	1	5.42	6.18	4.71	5.86	5.4	6.16
PLAIS	QS_DEPRESSION_DRUGS	Sleep and drug habits, psychological problems	Lack of pleasure in doing things, last 2w	TRUE	0	126	13.32	64	13.53	62	13.11
PLAT.V0	LB	Laboratory measure	Platelets (G/L)	FALSE	0	235.22	47.41	244.07	48.63	226.37	44.48
PLATC	QS_NUTRITION	Food and nutrition	Ready meals/mon	FALSE	0	1.81	5.07	1.19	2.66	2.43	6.6
POISSON	QS_NUTRITION	Food and nutrition	Fish/mon	FALSE	0	6.06	6.97	6.68	7.17	5.43	6.72
PROBIO	QS_NUTRITION	Food and nutrition	Takes probiotics	TRUE	4	52	5.52	35	7.42	52	5.56
PRODALL1	QS_NUTRITION	Food and nutrition	Uses reduced sugar products	TRUE	0	176	18.6	125	26.43	51	10.78
PRODALL3	QS_NUTRITION	Food and nutrition	Uses reduced salt products	TRUE	0	60	6.34	33	6.98	27	5.71
PROT.V0	LB	Laboratory measure	Total proteins (g/L)	FALSE	0	74.39	3.72	74.1	3.76	74.69	3.65
PTOX	QS_PROFESSIONAL	Socio-professional information	Past, current exposure to toxic products	TRUE	74	98	11.24	35	7.97	91	11.43
REPASH	QS_NUTRITION	Food and nutrition	Regular mealtimes during workdays	TRUE	0	807	85.31	408	86.26	399	84.36
RESTAU	QS_NUTRITION	Food and nutrition	Restaurants/mon	FALSE	0	2.31	3.67	1.93	2.98	2.7	4.22
REVENUS	QS_PROFESSIONAL	Socio-professional information	Household income >2000 EUR/mon	TRUE	6	479	50.96	226	48.09	476	50.96
ROUG.V1	SR	Laboratory measure	Measles MMRV IgG	TRUE	13	866	92.82	430	92.47	859	92.97
SEL	QS_NUTRITION	Food and nutrition	Salts food	TRUE	0	195	20.61	83	17.55	112	23.68
SEX	DM	Demographics	Sex	TRUE	0	473	50	0	0	473	100
SODAS	QS_NUTRITION	Food and nutrition	Sodas, sugary drinks/mon	FALSE	0	4.17	10.81	3.29	10.16	5.05	11.36
SODIUM.V0	LB	Laboratory measure	Sodium (mmol/L)	FALSE	0	139.76	1.56	139.7	1.6	139.82	1.52
SOIREE	QS_NUTRITION	Food and nutrition	Eats only in evening	TRUE	0	75	7.93	38	8.03	37	7.82
STRESS	QS_DEPRESSION_DRUGS	Sleep and drug habits, psychological problems	Major Negative Life event, last 12 month	TRUE	22	273	29.55	154	33.48	269	29.66
SUCR	QS_NUTRITION	Food and nutrition	Sweet items/mon	FALSE	0	17.5	17.09	17.89	17.4	17.11	16.78
TABAC.T1	QS_SMOKING	Smoking habits	Current smoker	TRUE	0	202	21.35	91	19.24	111	23.47
TEMP.V1	VS	Basic physiological measurements	Temperature (°C)	FALSE	0	36.44	0.32	36.57	0.33	36.32	0.26
TRIG.V0	LB	Laboratory measure	Triglycerides (mmol/L)	FALSE	0	1.07	0.55	0.94	0.44	1.19	0.61
TRIS	QS_DEPRESSION_DRUGS	Sleep and drug habits, psychological problems	Feeling sad, depressed, last 2w	TRUE	1	156	16.51	89	18.82	156	16.54
TXP.V1	SR	Laboratory measure	Toxoplasmosis ToRC IgG	TRUE	4	524	55.63	256	54.24	518	55.34
UREA.V0	LB	Laboratory measure	Urea (µmol/L)	FALSE	0	5.2	1.27	4.81	1.21	5.59	1.21
VIANDE	QS_NUTRITION	Food and nutrition	Meat/mon	FALSE	0	22.11	17.04	21.74	16.73	22.48	17.34
VIENN	QS_NUTRITION	Food and nutrition	Pastries, sweet breads/mon	FALSE	0	5.72	10.14	4.84	9.61	6.6	10.57
VILLENPOP	QS_GEO_INFO	Geographic origin	Pop birthplace (x 100,000)	FALSE	6	155059	393090	143942	356406	155360	393871
VILLESPOP	QS_GEO_INFO	Geographic origin	Pop hometown (x 100,000)	FALSE	7	101803	286023	86136.5	250995	102092	286435
VIT	QS_PERSONAL	Demographics	Lives alone	TRUE	6	295	31.38	153	32.69	295	31.45
VITA	QS_NUTRITION	Food and nutrition	Vitamins	TRUE	0	122	12.9	85	17.97	37	7.82
VOIE	QS_MH_BIRTH	Personal medical history at birth	Born via C-section	TRUE	80	76	8.78	43	9.6	65	8.49
VORALE	QS_NUTRITION	Food and nutrition	Essential oils by oral route	TRUE	0	74	7.82	48	10.15	26	5.5
VZV.V1	SR	Laboratory measure	Varicella Zoster Virus MMRV IgG	TRUE	18	880	94.83	436	94.17	868	94.97
WBC.V0	LB	Laboratory measure	Leucocytes (G/L)	FALSE	0	6.51	1.65	6.68	1.66	6.33	1.63
WHOOPING_COUGH	MH_VACCIN	Vaccination history	Whooping cough vaccine	TRUE	2	238	25.21	128	27.12	237	25.16
YELLOW_FEVER	MH_VACCIN	Vaccination history	Yellow fever vaccine	TRUE	2	76	8.05	27	5.72	76	8.07
YEUXBLEUS	QS_PERSONAL	Biometrics	Blue eyes	TRUE	3	283	30.01	124	26.27	281	29.93
YEUXVERTS	QS_PERSONAL	Biometrics	Green eyes	TRUE	3	215	22.8	122	25.85	214	22.79

### Sheet: S6_A.Metadata_corr
row.names	CMSEQ	MEDACT.ORALCONT	AGE.V0	SEX	ALB.V0	ALP.V0	ALT.V0	BICARB.V0	BILI.V0	CA.V0	CHOL.V0	CL.V0	CRP.V0	GLUC.V0	HDL.V0	K.V0	PHOS.V0	PROT.V0	SODIUM.V0	TRIG.V0	UREA.V0	MCV.V0	WBC.V0	EOS.V0	BASO.V0	LYM.V0	MONO.V0	PLAT.V0	CMV.V0	GRIPPE.V1	IGG.V1	IGA.V1	IGM.V1	IGE.V1	GFR.V0	MCHC.V0	MHCAT10_MHTESTYN2	MHCAT10_MHTESTYN3	MHCAT11_MHTESTYN3	MHCAT11_MHTESTYN5	MHCAT8_MHTESTYN1	MHCAT8_MHTESTYN2	MHCAT8_MHTESTYN3	MHCAT8_MHTESTYN4	MHCATYN10	WHOOPING_COUGH	YELLOW_FEVER	MUMPS	MHCAT10_ORTHO	MHCAT10_REPRO	MHCAT10_TEETH	MHCAT10_VASC	MHCAT10_VISC	OMNIEX.ANCESTRY_PC1	OMNIEX.ANCESTRY_PC2	APPET	CONCEN	DIFF	DORDIF	DORH.T1	DORLUM	FATI	HASCHICH	PERCEP	PLAIS	STRESS	TRIS	ACCOUNB	VOIE	ALIMDUR	ALLER	ATTAQUE	CCOLON	CSEIN	DIABETE	HYPERT	INFARC	CAUTRE	AMIDI	CUISIN	DEJ	DINER	FASTF	GRIGN	MATIN	MIN	PDEJ	PRODALL1	PRODALL3	REPASH	RESTAU	SEL	SOIREE	VITA	FRITS	FROM	SUCR	VIENN	VIANDE	CHARCU	DESS	SODAS	PLATC	FCRUS	FCUITS	ALCOOL	CRUD	LAIT	POISSON	LEGC	OEUFS	FECUL	LEGS	BIERE	ALCF	PAIN	VORALE	PROBIO	MULTI	DIFFATM	APPLOC	CHEVEUXBLONDS	CHEVEUXBRUNS	CHEVEUXNOIRS	CORREC	LOG	VIT	YEUXBLEUS	YEUXVERTS	NVILLES	VILLENPOP	VILLESPOP	BRUIT	EMPLOIS	NIVETUD	PTOX	REVENUS	NBYPSEXP	TABAC.T1	BMI.V0	DIABP1.V1	FC.V1	TEMP.V1	EBV.EA.V1	EBV.EBNA.V1	HBS.V1	HP.V1	HSV1.V1	HSV2.V1	ROUG.V1	ORE.V1	TXP.V1	VZV.V1	PHYSL
CMSEQ	1	0.582951	-0.0992309	0.423231	-0.16662	-0.234716	-0.208968	-0.279388	-0.0663521	-0.146728	-0.116491	0.167868	0.126127	-0.154884	0.131581	-0.0823527	0.0639094	-0.0352181	-0.069972	-0.0576983	-0.189276	0.0435903	0.160557	-0.0551144	0.0255906	0.0442699	-0.0869057	0.0862237	-0.0372494	0.0144028	0.063624	-0.0698583	0.0759514	-0.0620525	0.00981155	0.052384	-0.015828	-0.00751105	0.114937	0.0604077	-0.0168545	0.0537591	0.09306	0.000281501	-0.0677316	0.010501	0.00506077	0.089606	-0.0420534	0.0485336	-0.0060241	-0.011999	-0.00797091	0.0233649	-0.0418342	-0.0324867	-0.00883367	-0.00145724	0.00286223	0.113446	-0.00311928	0.0431788	-0.0535213	-0.0235329	-0.00296988	-0.0450109	0.0195775	-0.0658257	0.0259172	0.0163931	-0.0256695	-0.0420236	-0.0535339	-0.0134635	0.0446186	0.0870848	-0.00543891	-0.0340959	0.0137369	0.10264	-0.0320639	-0.0780432	0.0274002	0.0445837	0.0180033	-0.0154584	-0.0425012	0.0997663	-0.0180503	0.0127209	-0.00814088	0.0222667	-0.0094755	0.011895	-0.020154	-0.0637942	0.0234239	-0.0846797	0.0507405	-0.0738264	-0.0908423	-0.0532306	-0.0298668	0.0158778	0.0702756	-0.0437287	-0.0460861	0.0471866	0.105144	0.1152	-0.0701544	0.0819635	-0.00999826	-0.0929936	-0.0392407	-0.112774	0.00168462	0.0135929	0.0499704	0.030271	0.0153507	0.0323509	-0.0456078	-0.0531833	0.0347272	-0.0592063	0.0691345	-0.055676	0.0356845	-0.0287103	0.00979462	-0.053578	-0.109053	0.0309098	0.035026	-0.0569773	0.073264	-0.00349855	0.00689003	-0.0583375	-0.0832208	0.155922	0.289147	0.0376605	0.00668638	0.0966742	-0.110125	0.0142495	-0.0122724	-0.0116278	-0.0183635	-0.0352115	-0.00597769	-0.098106
MEDACT.ORALCONT	0.582951	1	-0.316249	0.364601	-0.191385	-0.245964	-0.232475	-0.340566	-0.154544	-0.108546	-0.133321	0.127131	0.216285	-0.213434	0.126939	-0.0615441	0.0309551	-0.00132155	-0.171533	-0.0111445	-0.273679	-0.0325855	0.186928	-0.023006	0.0547007	0.0873445	-0.0872237	0.101677	-0.0238024	-0.0113935	0.0858144	-0.0811301	0.109338	-0.0247056	0.049879	0.107997	0.0161116	-0.0927753	0.081878	-0.0270379	-0.083673	-0.00826026	0.152511	-0.00532564	-0.0958351	0.0909944	-0.0596671	0.192205	-0.107103	-0.0382298	0.075477	-0.061392	-0.0452688	0.0237269	0.000408976	0.0491212	0.00441789	0.0112672	0.00765382	0.150049	-0.0112802	0.0500311	-0.0110312	-0.0100342	-0.00758241	-0.00981174	-0.00286666	-0.0541114	0.0598291	-0.0208061	-0.0125209	-0.0905313	-0.0267907	-0.0185545	0.02977	-0.0490264	-0.00178547	-0.0926463	0.0840844	0.0707303	0.00934516	-0.0288537	0.190234	0.0426039	-0.0392541	-0.0125349	0.0285046	0.0198261	-0.0679265	-0.021429	0.0323977	-0.0253295	0.00242894	0.00671316	0.113111	-0.0525912	0.0156943	0.0676875	0.0164126	0.00317936	-0.0106362	0.0749267	0.0577749	-0.0249398	0.0993046	-0.0564072	-0.0155695	0.0359103	0.0425958	0.0328824	-0.107816	0.127699	-0.0599798	-0.0543819	-0.0238515	-0.105981	-0.0450505	0.0269985	0.0226811	-0.00048727	-0.0282832	0.00925011	-0.0068268	-0.0470373	-0.0790673	0.0607883	-0.0343155	-0.00941849	0.00543132	0.00835899	0.048528	-0.0449261	-0.105733	0.0412354	0.098317	-0.0888112	-0.0665546	-0.00065713	0.0504817	-0.145696	-0.132528	0.167896	0.348233	-0.013225	-0.0165837	0.149097	-0.117082	-0.0502924	-0.0567174	-0.10835	-0.0797422	-0.140977	-0.0054717	-0.0960363
AGE.V0	-0.0992309	-0.316249	1	-0.020028	-0.288737	0.145771	0.10772	0.170934	0.00721462	-0.100014	0.470745	0.0340751	0.0462158	0.296109	0.162317	0.0630868	-0.0136536	-0.205159	0.204113	0.188466	0.313399	0.212413	-0.120332	-0.0228161	-0.0220254	-0.134937	-0.105325	-0.00026894	0.162191	-0.0754385	-0.0786842	0.139691	-0.0940636	-0.118428	-0.390762	-0.13241	-0.00772667	0.176227	-0.297761	0.0669225	0.196976	0.0299358	-0.2627	0.123038	0.20935	-0.264506	0.131616	-0.509952	0.215913	0.128813	-0.194254	0.176067	0.21032	0.0996789	0.00808874	-0.140656	0.0259603	-0.0613943	0.00915087	-0.112806	-0.0583082	-0.267265	-0.289474	-0.0579391	-0.106045	-0.0832075	-0.123289	-0.0861521	-0.178123	0.0113453	-0.0405474	0.146859	0.122128	0.0905036	-0.0210137	0.0706585	0.113553	0.166468	-0.211093	-0.0612503	-0.07585	-0.077785	-0.539341	-0.145198	-0.0702469	0.0356959	-0.32572	0.0857198	0.111707	-0.0737953	-0.203336	0.170083	-0.151439	-0.0201363	-0.444195	0.0130791	-0.00032096	-0.276362	-0.157784	-0.21419	-0.0682397	-0.437608	-0.201276	0.318215	-0.0931403	0.0333069	0.160457	-0.0472364	0.18935	0.142519	0.0608557	-0.259388	0.0129203	-0.167122	-0.104361	0.127765	0.0470231	-0.00478633	-0.0126104	-0.0111118	0.00514009	-0.0246414	-0.11758	0.0101447	0.413224	-0.3914	0.121817	-0.00872094	-0.0157293	-0.208903	-0.302741	-0.0533182	-0.0337847	-0.20537	-0.25378	0.00625291	0.2185	-0.0678775	-0.237241	0.257328	0.359257	-0.124715	-0.254384	0.0896978	0.140331	-0.316142	0.199988	0.323979	0.126931	0.354321	0.157586	0.495691	0.0272714	0.018277
SEX	0.423231	0.364601	-0.020028	1	-0.304358	-0.18894	-0.44917	-0.374747	-0.21369	-0.186254	-0.00605658	0.288869	0.0611242	-0.213207	0.408475	-0.0985072	0.314099	-0.0947083	-0.0521522	-0.23551	-0.31911	0.0632645	0.118193	-0.132719	-0.000558978	0.0824948	-0.21266	0.182766	0.100904	-0.104312	0.0958624	-0.0712442	0.232379	-0.162677	-0.028267	0.020917	-0.00787328	-0.00761792	0.0986227	0.0241865	0.0637665	0.0680047	0.101744	0.00780967	-0.0365445	0.0439118	-0.0856557	0.0916948	-0.128139	0.191953	0	0.127579	-0.0967687	0.0575714	0.0191541	0.0961209	0.0751391	-0.00430391	0.111898	0.111157	-0.00873642	0.119557	-0.0535688	0.0330414	0.00622211	0.0858267	0.0622373	-0.000279149	0.0300845	0.121631	0.0192671	0.0562596	0.0412219	0.00545864	0.0588468	0.160661	0.0607667	0.0610463	0.0851025	0.305265	-0.0143545	0.0301274	-0.0399457	0.129488	0.0159384	0.144253	-0.0612564	0.201016	0.0260231	-0.0268719	-0.116565	0.0757811	0.00391255	0.15139	-0.195551	-0.0901995	0.0182829	-0.130779	-0.0208636	-0.196044	-0.137501	-0.161924	-0.0915686	0.241704	0.229554	-0.158723	0.0578281	0.107656	0.146145	0.250569	-0.00925975	0.0761213	-0.0153746	-0.236701	-0.188991	-0.2471	0.0866061	0.0831582	0.0620192	0.158942	0.168499	0.126879	-0.149132	-0.120212	0.0580968	-0.0337734	-0.0280956	-0.0816791	0.0727253	-0.060606	-0.0197604	-0.108131	-0.240746	0.0499244	0.011368	-0.104117	-0.0574573	0.0362389	-0.0515903	-0.192101	-0.254039	0.195021	0.397789	0.0865227	-0.00758549	0.128054	-0.0482103	0.0732517	0.0833078	-0.0133489	0.0100192	-0.0280178	-0.0296971	-0.133323
ALB.V0	-0.16662	-0.191385	-0.288737	-0.304358	1	0.077102	0.16393	0.189049	0.223814	0.571571	-0.0395442	-0.297625	-0.164556	0.0486669	-0.0745017	0.0320675	0.0194387	0.574214	0.0301207	0.0102135	0.0236936	-0.0996353	-0.0223852	-0.0328664	-0.0574535	0.00739211	0.0474217	-0.0613698	-0.0313084	0.0562584	-0.137378	-0.163156	-0.0756827	0.0619548	0.167311	0.0562893	0.0271968	-0.0680686	0.0512526	-0.0155214	-0.0849422	0.0286337	0.0314266	-0.0296366	-0.036271	0.114026	0.0181355	0.117695	-0.0157967	-0.0787686	0.064743	-0.0875745	-0.0514491	-0.0143246	-0.00253388	0.0160088	0.0115635	0.000555927	0.0244911	-0.0086896	0.0358689	-0.0015844	0.0917081	0.0171048	-0.0163552	0.0017254	0.0373462	0.0512149	0.0622455	0.00996165	-0.0492105	-0.0381294	-0.0888323	-0.0251376	-0.00750563	-0.036577	-0.0221054	-0.0439445	0.106427	-0.0968055	0.0156171	0.03685	0.207073	-0.0212536	0.0575266	-0.0465016	0.123169	-0.123824	-0.0223289	0.0138894	0.0740343	-0.0467484	0.0652079	-0.0521692	0.176295	0.0140353	0.014147	0.145619	0.0834118	0.179402	0.0278338	0.148175	0.071094	-0.121319	-0.0498813	0.073962	-0.0306133	0.00229104	-0.168891	-0.0526275	0.0122512	0.0731115	0.00244243	0.147563	0.165948	-0.00527856	-0.034766	-0.0589559	-0.0510998	-0.0201244	-0.0349447	-0.036023	0.0559651	0.0273571	-0.152713	0.136578	-0.0276235	0.0135694	-0.0159368	0.114799	0.125079	0.0430174	0.0864524	0.0299235	0.110879	0.041583	-0.0550031	0.0375757	0.0822932	-0.095716	0.0168942	0.0361498	-0.0759468	-0.0201029	-0.0858684	0.0448668	-0.0659476	-0.132278	-0.0386461	-0.0899648	0.00779291	-0.190575	0.0328653	-0.00294086
ALP.V0	-0.234716	-0.245964	0.145771	-0.18894	0.077102	1	0.250949	0.166117	-0.0417785	0.171161	0.130741	-0.1195	0.184975	0.156374	-0.150881	0.0719033	-0.025863	0.118909	0.123488	0.211	0.180828	-0.0874687	0.0411372	0.0587793	0.00196969	0.0404798	0.0940904	0.0831764	0.0594213	-0.00891549	-0.0735912	0.0807808	-0.0128822	0.0372159	-0.0329671	-0.130988	-0.0261392	0.0708382	-0.0468668	0.00999981	-0.0412157	-0.0193402	-0.0666804	-0.0768973	0.0780881	-0.0381915	0.0323374	-0.0566643	0.0758507	0.0389528	-0.0273769	-0.00602415	-0.00126901	-0.00284316	0.0196652	-0.024722	-0.00895059	-0.0158967	0.0199105	-0.0571617	0.0212502	-0.0683632	-0.038944	-0.0303024	0.00458039	-0.0291513	-0.0143169	0.0179327	0.0193238	-0.0044636	-0.0491245	0.064959	0.0639333	0.0145488	-0.0655402	-0.0705437	-0.000781066	0.0589036	0.00644011	-0.0951549	-0.0282838	-0.0208462	-0.0213294	0.0279802	-0.057153	-0.0493496	0.0561848	0.0144356	0.0475028	-0.0131495	0.048188	0.0233566	-0.00638376	-0.068608	-0.00663163	0.0123	-0.00770846	0.0446139	0.0092063	0.0288714	0.0391636	0.0410579	-0.00235601	-0.0532709	-0.0858037	0.00667389	0.0199276	-0.0168855	-0.0447942	-0.0748665	-0.0071944	-0.0734232	0.00321781	0.0149219	0.0138696	0.0285591	-0.0761035	-0.0395189	-0.0390245	-0.0843867	-0.0860562	0.00640787	-0.00851055	0.0388021	0.0490643	0.0397074	-0.0574875	0.000165774	-0.0264625	0.000337935	-0.00573623	0.10837	0.059682	-0.162724	-0.0834392	-0.0481482	-0.0273388	0.0437185	0.0388094	0.20468	0.0627141	0.022698	-0.12668	0.0600687	-0.0331856	-0.128824	0.115735	-0.013288	-0.0278509	-0.00888752	0.0242295	0.0622454	0.0398645	-0.023864
ALT.V0	-0.208968	-0.232475	0.10772	-0.44917	0.16393	0.250949	1	0.201123	0.0655746	0.161064	0.190155	-0.204648	0.133167	0.217214	-0.261484	0.0892126	-0.154725	0.146439	0.0445841	0.317428	0.230256	-0.0973256	-0.0158378	0.127529	0.0122997	0.0193291	0.134632	-0.0433488	0.000174352	0.0399577	-0.0361344	0.0636864	-0.132684	0.116151	-0.0430794	0.0130172	0.00320249	0.0637078	-0.0731357	-9.84779e-06	-0.0320288	0.00430401	-0.0735986	-0.0076843	0.080546	-0.0826694	0.0541734	-0.0723113	0.101511	-0.0241443	-0.0416348	-0.0346539	0.102847	-0.0607052	0.0366061	-0.0517551	-0.0732414	0.0110952	-0.0416607	-0.067311	-0.00805099	-0.101566	-0.0548809	-0.0673912	-0.0597604	-0.119572	-0.0931478	0.0113624	0.0373617	-0.0925824	0.00648384	0.0426575	-0.0152997	-0.0372736	-0.047375	-0.0752441	-0.0153069	-0.00916046	-0.100963	-0.133259	-9.99424e-05	-0.0203373	0.039278	-0.059056	-0.0461694	-0.104953	0.0639789	-0.0427036	-0.0339165	-0.0110014	0.0354902	-0.0179976	0.018445	-0.0414395	0.0712684	-0.00142991	-0.083704	0.0487536	0.058731	0.102952	0.0611787	0.0411893	0.0311076	-0.118657	-0.165307	0.037382	0.00869229	-0.044353	-0.0625666	-0.110579	-0.041538	-0.0796731	-0.040584	0.0456441	0.0555256	0.104339	-0.087953	-0.0513441	0.0156717	-0.0745563	-0.127411	-0.0666422	0.108335	0.0666095	-0.00147448	-0.00223801	0.0142288	0.0532728	-0.0779588	0.00224769	-0.0088603	0.104663	0.134224	-0.0209352	-0.0504178	0.0451447	0.0706113	-0.0151471	-0.011584	0.392247	0.194182	-0.0164275	-0.205223	-0.0111268	0.0322079	-0.0999716	0.0696896	-0.0103606	-0.0407333	0.0233535	-0.00504072	0.0900255	0.0454478	0.072953
BICARB.V0	-0.279388	-0.340566	0.170934	-0.374747	0.189049	0.166117	0.201123	1	0.170537	0.221011	0.0841155	-0.428309	-0.125893	0.102386	-0.0353494	0.114301	0.0229906	0.038123	0.192462	0.0628218	0.17681	-0.0153158	-0.218561	0.0439137	-0.0276089	-0.132502	-0.0305718	-0.0865223	0.0211474	0.000114567	-0.0798406	0.0566949	-0.111749	0.0862085	-0.0392711	-0.0498732	-0.023428	0.0180396	-0.0491387	0.0265611	0.0447956	0.054872	-0.106349	0.0310663	0.0438641	-0.0231539	0.0621007	-0.125648	0.0529425	-0.0371493	-0.0205403	0.0128246	0.0866247	0.0441719	0.0414136	-0.104865	0.00557575	0.00659457	-0.035992	-0.0966989	0.00861598	-0.12614	-0.0330255	-0.00153415	-0.0104145	-0.0139008	-0.033904	0.0198714	-0.0141741	-0.0381223	-0.0392827	0.0631869	-0.0355566	-0.00303741	-0.0614053	-0.024766	-0.0205027	0.0380574	0.0131184	-0.0449856	-0.0207512	-0.0063636	-0.0722521	-0.0720779	0.0283793	-0.0780364	-0.0858246	-0.0782974	0.0406037	0.018631	-0.00163828	0.0417366	0.0168408	-0.107473	-0.0467092	0.0308498	0.0905954	0.0137307	-0.00798144	0.0169124	0.0512219	-0.0202907	0.025094	0.0372275	-0.0651592	0.0917379	0.0104054	0.0181645	-0.0369869	-0.00237498	0.0317502	-0.0412568	0.0283355	0.115011	0.0784775	0.116745	-0.0179717	-0.0323009	-0.035783	-0.0785998	-0.0435742	-0.067956	0.0311088	0.0752697	0.0559883	-0.0987402	0.0314559	0.0121476	-0.00691651	-0.0042186	-0.0857803	-0.0150811	0.0660703	-0.0103103	-0.0614437	-0.0140904	0.0207066	-0.00581866	-0.0858406	0.022346	0.0825503	-0.199143	-0.293453	-0.0256424	0.0229016	-0.0550404	-0.00873233	0.00959059	-0.00137767	0.0688428	-0.0204331	0.0703384	0.02312	0.132584
BILI.V0	-0.0663521	-0.154544	0.00721462	-0.21369	0.223814	-0.0417785	0.0655746	0.170537	1	0.147596	-0.0907666	-0.239014	-0.238512	0.00562201	0.0147207	-0.0568614	-0.102359	0.131695	-0.0636598	-0.0875909	0.0304257	-0.0429609	-0.14412	-0.0407226	-0.0621137	-0.0959598	0.0482802	-0.0990645	-0.0223955	0.00754305	0.0674706	0.0847634	-0.0337422	0.00166019	-0.0894453	0.0887124	0.0148053	-0.00590951	-0.021333	-0.0273243	-0.0222	0.0174713	-0.0152883	-0.0224288	0.00135082	0.00977624	0.0128378	-0.0243355	0.0196769	-0.0734334	0.00537083	0.0444004	0.0235027	0.0178215	-0.00953228	-0.015045	-0.0294629	0.0433743	-0.0645286	-0.0133695	-0.0911458	-0.0611317	0.0474958	0.0553897	0.00265451	-0.0131133	0.00714197	-0.00458542	0.0140484	-0.0234541	0.00174181	0.030245	-0.0272029	0.0474753	0.0164063	0.0260653	-0.0402581	-0.0317681	0.0274328	-0.113559	-0.0173627	0.0015761	-0.0344257	-0.0891042	0.00209536	-0.0270453	-0.0660208	-0.011589	0.0303204	0.0471144	0.0118965	0.0299091	0.0488293	-0.0663945	0.0338886	0.0330505	0.119151	0.0253282	-0.00591641	0.0484378	0.063071	0.014427	0.0247057	0.0347005	-0.0384426	0.0395388	0.028259	0.0198497	-0.0220814	-0.00538011	0.0310594	0.0313674	0.010874	0.0611817	0.0127224	0.099519	-0.0442213	0.00909444	0.0610007	-0.0543245	-0.0212045	-0.0735259	0.0614467	0.0261309	0.0399815	-0.0812109	0.0152078	-0.00745053	-0.051935	0.0682512	0.0215484	-0.0431402	0.0159433	0.00340571	0.0893207	-0.00259648	0.0766115	-0.0249105	-0.171614	-0.060148	0.0529565	-0.131717	-0.0940106	0.0210062	-0.0304786	0.000159054	-0.0490406	-0.0280059	-0.0393283	0.0673621	0.0100363	-0.0324532	-0.00659339	0.054234
CA.V0	-0.146728	-0.108546	-0.100014	-0.186254	0.571571	0.171161	0.161064	0.221011	0.147596	1	0.160487	-0.302394	-0.0341492	0.0752392	0.0509997	0.218122	0.127826	0.47436	0.042085	0.0997209	0.0912302	-0.113905	0.016291	0.000376691	0.00978464	0.051203	0.0365833	0.0773758	0.0245039	-0.0192993	-0.0569339	-0.0603823	0.0194097	0.0494648	0.0258839	0.0611706	-0.00975947	-0.0109667	-0.0217733	-0.0102029	-0.0852697	-0.0229788	-0.0107764	-0.059716	-0.0183307	0.0743867	0.000729213	0.0291561	-0.00465974	-0.0591946	0.033395	-0.0470788	-0.0310296	-0.0206119	0.0242137	-0.00829491	0.0608061	-0.0104097	0.0802227	0.00247798	-0.0179614	-0.0183061	0.0543328	0.00733115	-0.0212969	-0.0233085	0.0381405	0.0361051	0.0242204	0.0152506	-0.0913878	-0.0128021	-0.045026	-0.0247993	-0.0425091	-0.0806246	0.0146765	-0.0458587	0.082217	-0.0550199	-0.0402948	0.00845397	0.111085	-0.0232678	-0.0153322	-0.0493236	0.0715213	-0.06931	-0.02555	-0.0183056	0.067212	-0.0380608	0.0246903	-0.0516881	0.0238118	0.0174754	0.0306492	0.0757505	0.0195367	0.128285	0.00528476	0.0565492	0.0428179	-0.0706614	-0.0335564	0.0333504	-0.00575628	-0.0225085	-0.0739896	-0.0690668	0.00288722	-0.00218802	-0.0265432	0.0370694	0.102098	-0.0149001	-0.0631733	-0.0405437	-0.00994303	-0.0158625	-0.05402	-0.0290803	0.0514929	0.0325601	-0.0724545	0.116043	-0.0853476	0.00945491	-0.0486411	0.0828804	0.0480678	0.0513358	0.0473552	-0.073486	0.00766536	-0.0100252	-0.071066	0.0458158	0.0505027	-0.0289936	0.0243355	0.0239027	-0.0923921	-0.0187763	-0.0435762	-0.0235996	-0.0148823	-0.0787143	-0.00793803	-0.0649577	0.0219544	-0.0741809	-0.0169043	0.00948946
CHOL.V0	-0.116491	-0.133321	0.470745	-0.00605658	-0.0395442	0.130741	0.190155	0.0841155	-0.0907666	0.160487	1	-0.144511	0.12154	0.206554	0.216571	0.106271	0.0343497	0.0853112	0.0127988	0.439362	0.202587	0.0302644	0.00790448	0.0301915	0.0814518	-0.00735819	-0.0178823	0.13177	0.0904907	-0.108114	-0.0729958	0.0388737	-0.0306057	-0.0408678	-0.212614	-0.00987871	-0.0121645	0.0945872	-0.153038	-0.0168397	0.109659	-0.00836607	-0.118248	0.0510971	0.0734354	-0.163943	0.0472252	-0.20816	0.0915601	0.0570058	-0.102897	0.0300535	0.0766007	0.0255513	0.0334957	-0.101214	0.00823725	-0.0589286	0.0311822	-0.0843978	-0.0214243	-0.169627	-0.184566	-0.0781058	-0.151996	-0.0565252	-0.11319	-0.015938	-0.054221	0.0201577	-0.0354672	0.115258	0.028914	0.0280972	0.0177067	0.0157273	0.0419852	0.061112	-0.0969114	0.00849375	-0.0363842	-0.0374621	-0.213348	-0.0791399	-0.0524093	-0.00115299	-0.122782	0.016758	0.018137	-0.0253871	-0.0907113	0.0541636	-0.0751344	-0.012259	-0.202641	0.00605612	-0.0527361	-0.0983317	-0.0435661	-0.065103	0.00408191	-0.215713	-0.0770801	0.0998819	-0.0645952	0.0178169	0.0333341	-0.044358	0.085513	0.0158386	-0.0214803	-0.164473	-0.0478485	-0.103101	-0.0451235	0.019041	-0.0325347	0.0142111	-0.0500189	-0.0430244	-0.00675865	-0.0631679	-0.0188513	0.0651123	0.178305	-0.189783	0.0376025	-0.0275513	-0.0482526	-0.127997	-0.155293	-0.0337157	-0.0569688	-0.0905538	-0.0960128	-0.0444817	0.0878627	-0.0399879	-0.133312	0.238208	0.196147	0.0252015	-0.120457	0.02562	0.0979764	-0.179013	0.0757942	0.162601	0.103556	0.159031	0.0661548	0.228668	-0.0245209	0.00576284
CL.V0	0.167868	0.127131	0.0340751	0.288869	-0.297625	-0.1195	-0.204648	-0.428309	-0.239014	-0.302394	-0.144511	1	-0.0014578	-0.0208827	-0.0148094	0.0173034	-0.0317607	-0.331166	0.453521	-0.157382	-0.0960789	0.0754234	0.0647701	-0.0187245	-0.0148559	0.0882987	-0.037546	-0.0930834	-0.00468382	-0.043541	-0.0647028	-0.0797683	0.00523523	-0.083157	-0.0217616	-0.0172403	-0.0247623	-0.0225107	0.0463934	0.0298952	0.109503	0.037269	0.0719849	0.0371353	0.0150449	-0.0243162	-0.0444531	-0.0190718	-0.0187733	0.0852484	-0.0259026	0.0723573	0.0116793	0.0311693	-0.00134542	0.0289078	-0.0192346	0.00922109	0.0397549	-0.0090899	-0.0515686	0.071351	0.00262944	-0.022789	0.0320805	0.0207692	-0.00914081	-0.0398227	-0.0160475	-0.0122709	0.04056	-0.0301099	0.0453821	-0.0357924	0.0184949	0.0204738	0.0342257	-0.00567161	-0.114711	0.0792535	0.0238952	-0.00306571	-0.028275	0.0537962	0.015433	0.0689804	0.00228204	0.0480459	0.0176917	-0.0514084	-0.0950722	0.0299757	-0.0400841	0.0691647	-0.0356917	0.0152305	-0.0458762	-0.0686658	0.0152124	-0.0631081	-0.0404444	-0.0620731	-0.076214	0.0375183	0.0597834	-0.0538433	0.00830406	0.0211169	0.0349312	0.044024	-0.0342001	-0.0298071	-0.0302444	-0.0876769	-0.0797296	-0.0715652	0.0431861	-0.012973	-0.0413957	0.0679342	0.028798	0.0273032	-0.0973325	-0.0256204	0.0167519	-0.0703451	0.0752987	0.00839642	0.0217405	-0.0370883	-0.0189249	-0.0202872	-0.0540767	0.0658673	-0.0751253	-0.0100209	0.0780615	-0.0147934	0.112202	-0.00854243	-0.0888872	0.0873274	0.125705	0.0136614	-0.0111675	0.0475762	0.0103274	0.082216	0.0526572	0.0699865	0.0397809	-0.0107822	-0.0137451	-0.0203624
CRP.V0	0.126127	0.216285	0.0462158	0.0611242	-0.164556	0.184975	0.133167	-0.125893	-0.238512	-0.0341492	0.12154	-0.0014578	1	0.0700783	-0.103596	0.0758002	0.00831487	0.0624879	-0.0308688	0.20317	0.0152301	-0.0813372	0.267866	0.097778	0.0316501	0.0760594	0.14832	0.168823	0.0125189	-0.00969896	0.0272428	0.0510199	0.00930684	0.054298	-0.0466326	-0.0558389	-0.0384867	0.00329457	-0.00554427	0.0114992	-0.0689074	-0.0530253	-0.0108181	-0.034767	0.00705265	-0.0397465	0.0215785	-0.00333971	-0.000167083	0.0572663	0.0119776	-0.0803324	0.026388	0.00855875	-0.042512	0.00183531	-0.00797939	0.0368324	0.0553965	-0.0133464	0.0452065	-0.0462482	-0.0786688	-0.040067	-0.0183518	-0.043578	-0.0223482	0.0376575	0.0450491	-0.0529081	0.00440183	-0.00587677	-0.0225197	-0.0296309	0.0395478	-0.0695774	-0.0162564	-0.0667443	-0.0615272	-0.0037782	0.0421721	0.0445775	0.0278382	0.0310653	-0.093715	-0.00956459	0.00642653	0.0357415	-0.00456215	0.0277623	0.0124044	0.0140068	-0.0760076	-0.011623	0.0155308	-0.0609294	-0.0968499	-0.0214265	0.0548394	0.0309417	-0.0074761	0.0031434	0.0154074	-0.0381661	-0.0121852	-0.0223355	0.020707	-0.0291551	0.0434008	0.02026	0.0373522	-0.0268712	-0.042664	-0.0584767	-0.0125801	-0.0778884	-0.0596309	0.0204796	-0.0386839	-0.0565102	-0.100139	-0.000135932	0.00630023	-0.0306418	0.00962117	0.0113345	-0.0340469	-0.0101067	-0.0280844	-0.00427843	-0.020678	0.021708	-0.037266	-0.062173	-0.0621837	-0.012365	0.0296777	0.0424011	0.0686742	0.264266	0.0478954	0.118409	0.0510718	0.0198527	0.053887	-0.0661124	0.052227	0.00831677	-0.00793414	-0.00126504	-0.0016754	0.0600881	-0.0323302	-0.0640095
GLUC.V0	-0.154884	-0.213434	0.296109	-0.213207	0.0486669	0.156374	0.217214	0.102386	0.00562201	0.0752392	0.206554	-0.0208827	0.0700783	1	-0.0481904	0.0816231	-0.120516	-0.00476606	0.0446292	0.160607	0.179221	-0.0255895	-0.0507392	-0.0372902	-0.0604303	-0.0584814	0.0255582	-0.0212735	0.0577036	0.0311997	-0.0461983	0.0507942	-0.146532	0.0136834	-0.102556	-0.021657	0.0154378	0.0916868	-0.0772172	-0.0157564	0.0342616	-0.0357676	-0.0939428	0.0158667	0.110179	-0.0737679	0.117982	-0.163182	0.158235	0.0236829	-0.0880809	0.0379187	0.0915274	-0.0508284	0.0086124	-0.0432325	-0.000923839	-0.00307233	0.0240184	-0.141186	0.00134176	-0.0591135	-0.128225	-0.147632	-0.068183	-0.0108921	-0.0964974	0.00772137	-0.0981121	0.046035	-0.0740201	0.103215	-0.00918241	-0.000146528	-0.000483046	-0.00443294	0.0145486	0.0322546	-0.114242	-0.0823294	0.0164161	-0.0313315	-0.116892	-0.0209543	-0.0690842	0.0461249	-0.0198779	-0.0290468	-0.00094713	0.00990625	-0.00405998	0.00535638	-0.0205918	0.0235331	-0.0478982	-0.00866335	-0.0726561	-0.0588418	0.0269614	-0.0354464	0.0397379	-0.0658505	-0.0437497	0.00633629	-0.0804396	0.0594631	-0.0170655	-0.0787022	0.0368819	-0.00584684	-0.0277002	-0.166765	-0.0144897	0.0181509	0.0570554	0.0381227	-0.0355712	-0.0107765	0.0133572	0.0232899	-0.0142813	-0.0294258	0.020865	-0.0118888	0.0885474	-0.0521344	0.0415419	0.00498795	-0.00933419	-0.00215077	-0.110391	0.0685552	0.0513257	-0.0613766	-0.109713	0.0589915	0.112597	-0.00806334	-0.120461	0.283245	0.274891	0.0112353	-0.105957	0.0141966	0.0478518	-0.1055	0.134644	0.0784896	-0.00639974	0.0926795	0.0399201	0.182514	0.0781036	0.0628977
HDL.V0	0.131581	0.126939	0.162317	0.408475	-0.0745017	-0.150881	-0.261484	-0.0353494	0.0147207	0.0509997	0.216571	-0.0148094	-0.103596	-0.0481904	1	-0.0158784	0.226374	-0.0183665	0.0208021	-0.320712	-0.0919191	0.168114	-0.0960295	-0.121416	-0.0118902	-0.107737	-0.166892	0.0829185	0.0595609	-0.133611	-0.0277001	-0.0313546	0.00906123	-0.0938408	-0.064689	0.00312455	0.0147116	0.0417108	-0.0172659	0.0140681	0.0693499	0.0531389	-0.000409039	0.0315888	0.0206512	-0.00829461	-0.0244755	-0.0650428	-0.0130533	0.0703583	-0.0630707	0.0904445	-0.0159581	0.08647	0.0353271	-0.0805962	0.0658669	-0.0788053	0.0869731	0.0271607	-0.0265211	-0.0459753	-0.0740393	-0.0112364	-0.0458104	0.0217889	-0.0166037	0.000394879	-0.0120321	0.0515444	-0.0439373	0.0898635	0.0187078	-0.0240423	-0.0542633	0.127721	0.0179551	0.0664783	0.0207363	0.108839	-0.0504482	-0.0122779	-0.1563	-0.0633835	-0.0345882	0.107317	-0.120321	0.0635804	-0.0241897	-0.0723665	-0.038507	0.103086	-0.0258905	0.0349385	-0.195075	0.00386718	0.0198064	-0.131607	-0.0304029	-0.0999561	-0.0842698	-0.20826	-0.0745341	0.197677	0.0763778	0.099985	0.0463572	0.0341621	0.113974	0.128396	0.04739	-0.0277572	-0.0176567	-0.00852366	0.0503335	-0.0865814	0.0237361	0.0161375	0.00849604	0.0799251	0.0601414	0.0388683	-0.121155	-0.084741	0.102495	-0.153134	-0.0355483	0.00423317	0.0564156	-0.108578	-0.100584	-0.123156	-0.106003	0.0294123	0.0912026	-0.0840902	0.0163991	0.0277324	-0.151603	-0.243145	-0.0631596	-0.000795281	0.117395	0.0391807	-0.024694	0.0274505	-0.0653767	0.0732976	0.053163	0.0621136	0.0797838	0.0961655	-0.00929072	-0.00125135
K.V0	-0.0823527	-0.0615441	0.0630868	-0.0985072	0.0320675	0.0719033	0.0892126	0.114301	-0.0568614	0.218122	0.106271	0.0173034	0.0758002	0.0816231	-0.0158784	1	0.0472891	0.0583554	0.0135343	0.0683266	0.139204	0.0128216	0.0565112	0.113134	0.0681829	0.100235	0.0648533	0.135997	0.0122475	-0.0144773	-0.0305032	0.0408212	-0.00671525	0.0781279	-0.0679104	0.0236437	0.0249827	0.0354135	-0.0196961	0.00471019	0.0146546	0.00788615	-0.0372275	-0.00678775	0.0286786	0.0470067	0.00035916	-0.063839	0.000244988	-0.0277596	-0.0137421	-0.0500886	0.0567981	0.00751693	-0.025578	0.0379677	0.0872836	0.008217	-0.072491	-0.0685576	-0.0197409	-0.0392362	0.0242084	-0.0171103	-0.0269144	0.0172224	-0.024312	0.0527276	-0.0373913	0.0177716	-0.0858612	0.00837663	0.0222975	-0.0206615	-0.0385616	-0.0217282	0.00745186	-0.024215	-0.0570355	-0.00893871	-0.0791298	0.0119016	0.0139959	-0.000504609	0.01699	-0.0394992	-0.00360418	-0.0362533	-0.00871171	-0.0227357	0.0505664	-0.0164006	-0.0727101	-0.0179833	0.00835096	0.0355912	-0.0319575	0.00745839	0.0107167	0.105723	-0.00582976	0.00571981	0.057845	-0.0339645	-0.0281223	0.052106	-0.0157943	-0.0144991	0.0453806	-0.00515663	0.0585561	-0.0484596	-0.0510235	-0.00631028	0.0364528	0.0687416	-0.0965822	0.00353218	-0.0201452	-0.0114465	-0.0710718	-0.0495269	0.0472726	0.0607617	-0.0367231	-0.0516371	-0.00726769	0.0405948	0.0132351	-0.000841679	-0.0317382	0.0430913	-0.00581581	0.0287306	-0.0450983	-0.0343331	0.0383558	-0.038323	0.0630202	0.0834124	0.0834518	-0.0310598	-0.0654361	0.0107701	0.0223096	-0.0605511	0.0702769	0.0180557	0.0236814	-0.00210026	-0.00571459	0.0137646	-0.00432008	-0.010198
PHOS.V0	0.0639094	0.0309551	-0.0136536	0.314099	0.0194387	-0.025863	-0.154725	0.0229906	-0.102359	0.127826	0.0343497	-0.0317607	0.00831487	-0.120516	0.226374	0.0472891	1	0.0426964	0.0721767	-0.13299	-0.0368204	-0.0198935	0.0271057	0.028885	0.0416661	0.136215	-0.0521711	0.14501	0.0725644	-0.0110417	-0.0159686	-0.0919418	0.0843097	-0.0775072	0.00432604	0.00682882	-0.00589721	-0.0200336	0.0526757	-0.014986	0.0152214	0.0466508	0.0279532	-0.0116896	0.030016	0.0654685	0.000228649	0.0826206	-0.0100861	0.0222109	-0.000666473	0.0152366	-0.00601391	0.0470833	0.0222621	0.0829894	0.0689607	-0.00941888	0.0828682	-0.0208923	0.0713011	0.0416799	0.0470212	0.0382532	0.0436135	0.0149792	0.0427967	-0.0364723	0.00862157	0.0992942	-0.0333092	0.0211072	-0.00774622	0.00268086	-0.00013867	0.0089406	-0.0242598	-0.0228873	0.0626951	0.106449	-0.0131492	0.0477959	0.0358822	0.0178169	0.00778749	0.0501295	-0.007647	0.0099643	0.00845117	-0.0409056	-0.035616	-0.0173284	0.0280804	0.0223241	-0.0484305	-0.0436176	0.0240422	-0.0253211	-0.0497109	-0.0673981	-0.00844067	-0.067994	-0.0174968	0.0714561	0.0628699	-0.0307751	0.0157334	0.0486101	0.0530664	0.0444555	0.0807129	0.0517261	-0.0613211	-0.0387713	-0.0722067	-0.13519	0.0085214	0.032067	0.0617487	0.0243921	0.0883528	0.0937797	-0.0410517	-0.0805157	-0.00747521	0.0192031	-0.121447	-0.00572172	0.0129001	-0.0317619	-0.00524772	-0.0190073	-0.106679	-0.082266	0.0197318	-0.100632	-0.0595015	0.0138095	0.0492236	-0.150403	-0.167473	0.00204362	0.0929029	0.0945997	0.0210205	-0.00413613	-0.00423559	-0.00879603	0.0454415	-0.0566666	-0.00284936	-0.00737988	-0.0532107	-0.0662045
PROT.V0	-0.0352181	-0.00132155	-0.205159	-0.0947083	0.574214	0.118909	0.146439	0.038123	0.131695	0.47436	0.0853112	-0.331166	0.0624879	-0.00476606	-0.0183665	0.0583554	0.0426964	1	-0.125193	0.0639123	0.03505	-0.109146	0.100181	0.00128186	0.0325701	0.0699102	0.0616156	0.107833	-0.00179699	0.0897161	0.465693	0.218271	0.173119	0.0931039	0.0943479	0.0226098	-0.0231719	-0.063823	0.0337523	-0.0269468	-0.108039	-0.0256807	0.00247464	-0.0327586	-0.106128	0.0725844	0.00390657	0.103076	-0.0636334	-0.0882556	0.0331553	-0.066581	-0.0614425	-0.0404209	-0.0322789	0.0136827	0.00748186	-0.0273184	0.0300867	-0.0074417	-0.00545561	-0.0474191	0.0146939	0.00580531	-0.0301205	-0.0118592	0.0417689	0.0368225	0.0594215	-0.0199752	-0.0155546	-0.0353901	-0.0545456	-0.028906	-0.00575642	-0.0841001	0.00791874	-0.0214788	0.0997721	-0.0631764	-0.0069673	0.0268914	0.15935	0.0241656	0.00668781	-0.0384834	0.0757093	-0.0417254	-0.0231631	0.00189791	0.0667214	-0.0248341	0.0215279	-0.0513432	0.110041	0.0061106	0.00710345	0.0788761	0.0662957	0.13166	0.00510215	0.114899	0.111069	-0.101053	0.00852988	-0.0106368	-0.03155	0.0567063	-0.037572	-0.0628123	0.0277106	0.0363349	-0.0123325	0.016048	0.0471137	-0.0107887	-0.0745928	-0.0429407	-0.00482715	-0.0269515	-0.0398071	-0.00232257	0.0656185	0.0139234	-0.0807292	0.0717039	-0.0217223	0.0147717	-0.00888348	0.0808296	0.0887678	-0.00935799	0.00973099	-0.0279975	0.107852	0.00902373	-0.0294928	0.033158	-0.0641985	-0.0173917	0.00975904	0.132941	0.0323744	0.0337869	-0.0423493	0.0573078	-0.0314551	-0.051988	-0.0357985	-0.0500265	-0.0451408	-0.120696	-0.0169857	-0.0737585
SODIUM.V0	-0.069972	-0.171533	0.204113	-0.0521522	0.0301207	0.123488	0.0445841	0.192462	-0.0636598	0.042085	0.0127988	0.453521	-0.0308688	0.0446292	0.0208021	0.0135343	0.0721767	-0.125193	1	-0.0152098	0.124266	0.0205228	-0.106012	-0.0136101	-0.0413411	-0.0220698	-0.0506994	-0.152557	-0.00940757	-0.0806238	-0.183167	0.00902911	-0.0611531	-0.0384106	-0.0778613	0.0351605	-0.043257	0.0342811	0.0163367	0.0275343	0.0928378	0.0883033	-0.0607336	0.0444801	0.0564408	-0.0650592	-0.0277042	-0.116369	0.0575888	0.0429566	-0.0860913	0.0720963	0.0614436	0.0284023	-0.0115383	-0.071297	-0.0477402	-0.0282709	0.01673	-0.0704619	-0.0336385	-0.0402016	-0.0904889	-0.0229948	-0.0140639	1.36302e-05	-0.0321657	-0.0277496	0.0163073	-0.0212704	-0.0150504	0.0143732	-0.0144916	-0.0238353	-0.0601483	-0.0223561	0.0223035	0.0109783	-0.0621763	-0.00588623	-0.0107928	-0.0335355	-0.130726	-0.029878	-0.0161631	-0.0354506	-0.102087	-0.0258555	0.0555187	-0.0562909	-0.0821508	0.0517144	-0.0403652	-0.0133789	-0.0767884	0.0228769	0.00324801	-0.0645963	-0.0254021	-0.0306519	0.00288248	-0.0681657	-0.0199144	0.0505465	-0.0201675	-0.0291252	0.0272851	0.0706366	-0.0310422	0.02701	-0.0254756	-0.0804003	-0.0323963	-0.0685322	-0.00964124	0.0247901	0.00941713	-0.0507823	-0.0708195	-0.0121338	-0.0642323	-0.00404794	-0.0997994	0.0416267	0.0826911	-0.108181	0.0447959	0.0427793	-0.0284375	-0.00294445	-0.0842676	0.0101618	-0.015393	-0.0790482	-0.0882204	-0.0286109	0.073959	-0.00147933	-0.0367633	0.0418721	0.0061357	-0.0146597	-0.131912	0.0233555	-0.0132215	-0.0425704	0.012149	0.0815702	0.0370531	0.0625721	0.0367235	0.0775128	0.0155121	0.0213887
TRIG.V0	-0.0576983	-0.0111445	0.188466	-0.23551	0.0102135	0.211	0.317428	0.0628218	-0.0875909	0.0997209	0.439362	-0.157382	0.20317	0.160607	-0.320712	0.0683266	-0.13299	0.0639123	-0.0152098	1	0.132883	-0.0449249	0.179613	0.147039	0.0526714	0.140152	0.123253	0.0394864	0.0143076	-0.0677398	-0.117719	0.0038522	-0.101725	0.0327848	-0.118967	0.0104628	-0.00389232	0.0422265	-0.100805	-0.0126706	-0.0459215	-0.0965531	-0.079365	0.0034125	0.0512345	-0.0865622	0.0555088	-0.12256	0.0997466	0.0252353	-0.0260544	-0.0394278	0.0591165	-0.0114563	0.0439701	0.0105712	-0.03132	-0.0197012	0.0168444	-0.0156088	0.00651253	-0.0891398	-0.0143052	-0.0636117	-0.0876326	-0.0545074	-0.0802592	-0.0244098	-0.0239825	-0.0884583	-0.0427785	0.0283307	-0.0111712	-0.00760251	-0.000429138	-0.0420061	-0.011189	0.00454212	-0.0609657	-0.0973398	0.0175413	-0.0424836	-0.00587633	-0.0135973	-0.0595862	-0.0628865	0.0475981	0.0199797	0.029939	0.020829	0.0545731	-0.0431624	-0.00858234	-0.0631544	0.0279302	-0.0732943	-0.0822796	-0.0481593	0.00181817	0.0365899	0.0472755	0.00615811	0.0228329	-0.0717875	-0.106318	0.0555442	-0.032072	-0.0814052	-0.0627959	-0.0823891	-0.0836548	-0.114838	-0.0813449	0.0300353	0.0529899	-0.00672201	-0.0636106	-0.0430189	-0.0441245	-0.0766116	-0.0766442	-0.0677207	0.0778949	0.112646	0.0626077	-0.0030268	-0.00455386	-0.0570198	-0.0279313	0.0127498	-0.0446245	0.0679319	0.0213644	-0.140483	-0.087476	-0.0136891	0.0119287	-0.00467671	0.0548493	0.368279	0.187171	0.0328769	-0.127849	-0.0289542	0.0760872	-0.116605	0.0700608	0.0723994	-0.0298441	-0.0127864	-0.028381	0.100231	-0.014658	-0.0433311
UREA.V0	-0.189276	-0.273679	0.313399	-0.31911	0.0236936	0.180828	0.230256	0.17681	0.0304257	0.0912302	0.202587	-0.0960789	0.0152301	0.179221	-0.0919191	0.139204	-0.0368204	0.03505	0.124266	0.132883	1	-0.00834705	-0.122086	0.0710741	-0.0166917	-0.0640263	-0.000388491	-0.060239	0.00742132	0.100263	-0.00875936	0.135614	-0.137649	0.0385004	-0.348653	-0.0722904	-0.000389342	0.0766124	-0.115424	0.0378698	0.0769159	-0.00416555	-0.0910827	0.046154	0.0609458	-0.08043	0.0789563	-0.166679	0.113202	0.0198459	-0.108053	0.0169906	0.0973814	0.00501202	-0.0459796	-0.112369	-0.0174019	-0.00508434	-0.0190951	-0.104633	-0.0563443	-0.147933	-0.0802256	-0.0364416	-0.0442446	-0.078755	-0.0864276	0.00128169	-0.0836273	-0.0477964	-0.015672	0.0443786	0.0600331	0.0243414	-0.0294407	-0.0397621	0.0374374	0.041462	-0.0913614	-0.10074	-0.0463134	-0.0196279	-0.157953	-0.0793065	-0.00913107	-0.0313601	-0.0909785	-0.00239804	0.0668615	0.0204303	-0.0478865	0.0230207	-0.041677	-0.082154	-0.10301	0.000692163	-0.0212242	-0.0413287	0.0465677	0.0397982	-0.0367466	-0.120906	-0.0337846	-0.0107625	-0.139702	0.0186773	0.025519	-0.0195536	0.0267195	-0.0786526	0.0352153	-0.114417	-0.0225937	-0.0744959	-0.0146523	0.0993763	-0.0451564	-0.0160992	-0.0493657	-0.125049	-0.0892352	-0.0132963	-0.000530014	0.0172587	0.111288	-0.11299	0.0197588	0.0905576	-0.0239684	-0.0277694	-0.101628	-0.0111266	0.0702084	-0.104679	-0.103553	-0.0236129	0.0770879	-0.0335909	-0.103616	0.195562	0.151964	-0.181922	-0.280961	0.0084699	0.0361135	-0.137371	0.0621519	0.101184	-0.0304666	0.0727545	0.0868959	0.174302	0.0256814	0.0847074
MCV.V0	0.0435903	-0.0325855	0.212413	0.0632645	-0.0996353	-0.0874687	-0.0973256	-0.0153158	-0.0429609	-0.113905	0.0302644	0.0754234	-0.0813372	-0.0255895	0.168114	0.0128216	-0.0198935	-0.109146	0.0205228	-0.0449249	-0.00834705	1	0.0640139	-0.00499338	0.046746	0.00123515	0.037624	-0.0209626	-0.0173791	-0.0294807	-0.0993994	0.0223776	-0.0609741	0.0186493	-0.0143886	-0.0807781	-0.045151	0.0671944	-0.0946231	0.0106236	0.123855	0.0261556	-0.079916	0.0777998	0.100989	-0.0667191	0.0357772	-0.110792	0.0568422	0.0332371	-0.0537947	0.0290162	0.0808245	0.114352	-0.0207864	-0.0138584	0.0707506	-0.0169982	0.0401564	-0.00889311	0.00952267	0.0337718	-0.0152031	0.0622314	0.0318256	-0.012851	-0.00550667	-0.0174391	-0.0105383	-0.0137552	-0.00577407	0.0108378	0.0125135	0.0474508	-0.0254776	0.0346092	0.039875	0.0068159	-0.13356	0.0112675	-0.000714902	0.0384331	-0.139209	-0.0549031	-0.0122803	0.0732918	0.0737224	0.0467189	0.0361334	-0.0172756	-0.0119782	0.0281626	0.021635	0.0314964	-0.143775	0.0325905	-0.0575055	-0.150597	0.00735525	-0.0393509	-0.0853622	-0.174623	-0.0365824	0.0714967	-0.0257694	0.123279	0.0471212	-0.088965	0.076964	0.0586516	0.0820958	-0.0150961	0.0138081	0.0264816	0.0359632	-0.0175356	0.000194616	0.0388393	0.0305446	0.0141437	-0.0041363	-0.0595126	-0.0308274	-0.0383412	0.0655234	-0.0568332	-0.0373772	-0.0259301	-0.0050282	-0.0692945	-0.091253	-0.0811629	0.0298846	0.0112186	-0.0762071	0.0331123	0.0445504	0.00730602	0.144782	-0.056846	0.0423734	-0.0445175	-0.0352806	-0.00830135	0.0302896	-0.0609795	0.0292322	0.0715526	0.055043	0.0794624	0.0138757	0.115546	0.00136227	0.000385537
WBC.V0	0.160557	0.186928	-0.120332	0.118193	-0.0223852	0.0411372	-0.0158378	-0.218561	-0.14412	0.016291	0.00790448	0.0647701	0.267866	-0.0507392	-0.0960295	0.0565112	0.0271057	0.100181	-0.106012	0.179613	-0.122086	0.0640139	1	0.210393	0.318747	0.521063	0.506339	0.280244	-0.00016211	-0.0126175	-0.0290398	-0.00664295	0.103091	0.0567004	0.0829524	-0.0315425	-0.0518205	-0.00704988	0.035247	-0.0397657	-0.0525943	-0.0635166	0.0296098	-0.0311562	-0.0119462	0.0861527	0.016177	0.0919882	0.00733332	-0.0408127	0.0543176	-0.105739	0.00495061	0.0219843	0.00390697	0.0944086	-0.000639863	0.0247492	0.0224618	-0.0508992	0.0362444	0.0747571	0.0790478	0.000396064	0.0217127	0.0401343	0.0492397	0.00465071	0.0328127	0.00801278	-0.00622806	-0.0203986	-0.00709584	-0.0020797	0.0392041	-0.00236002	-0.0181535	-0.0494282	-0.0674368	0.033019	0.0525863	0.0430746	0.106302	0.0623946	-0.0150087	-0.0266178	0.13831	0.0228587	-0.0473234	0.0368594	0.0567248	-0.0463527	0.0425827	0.0324147	0.0351384	-0.021285	-0.10615	-0.0275653	0.0584519	0.0122857	-0.0573221	0.0727145	0.0355085	-0.0857859	0.0229065	0.00794974	-0.0762642	0.00688845	-0.0240025	-0.0373546	-0.0593623	0.0218484	-0.0798137	0.00289613	-0.0478159	-0.0458225	-0.00144186	-0.0468823	-0.00495518	-0.00339103	-0.0011454	0.0259462	0.013385	-0.0525973	-0.0812382	0.0500512	-0.0224143	-0.0187508	-0.00400285	0.0606775	0.0740319	0.0358907	-0.0277938	0.0405834	0.0195028	0.000483324	-0.0452723	0.105689	0.283106	0.0391072	-0.0222035	0.15552	0.131439	0.0498171	0.028994	0.0319056	0.02278	-0.00655805	0.0333643	-0.0377881	-0.0904273	-0.0492346	-0.011981	-0.0667866
EOS.V0	-0.0551144	-0.023006	-0.0228161	-0.132719	-0.0328664	0.0587793	0.127529	0.0439137	-0.0407226	0.000376691	0.0301915	-0.0187245	0.097778	-0.0372902	-0.121416	0.113134	0.028885	0.00128186	-0.0136101	0.147039	0.0710741	-0.00499338	0.210393	1	0.311758	0.263723	0.25215	0.12968	-0.0101264	-0.00765725	0.0135355	0.0310745	-0.0549732	0.204161	-0.0286511	0.0297927	0.0144498	0.0244955	0.0572296	-0.00137401	-0.0435105	-0.0532659	0.0361837	-0.0018721	-0.0166169	0.0292413	0.00810812	0.0327754	0.00757301	-0.078842	0.0520328	-0.077862	-0.0215432	0.016042	-0.0514474	-0.0266777	-0.0355188	0.0220919	-0.0432385	-0.0145098	-0.0256617	0.012568	0.0259087	-0.0574565	0.00522797	-0.0544511	-0.0431127	-0.012324	-0.0628351	-0.0317559	0.0907803	-0.0778644	0.0236795	0.0209081	-0.0657743	-0.0607087	-0.0243131	-0.0305867	-0.0551846	-0.0357225	0.0622279	0.0289931	0.0773425	0.0107534	0.00615118	-0.0252656	0.0643177	0.0507058	-0.0130667	0.0620038	0.0325313	0.00176225	0.0291028	-0.00950199	0.0794164	-0.00940994	-0.0598266	0.0100497	0.0303964	0.0214931	0.0378344	0.0570017	0.0519419	-0.0782051	0.00363858	0.072081	-0.0337614	0.00194933	0.0140425	-0.081464	-0.0126143	-0.0657902	-0.015529	0.0508582	0.0336948	0.0264191	-0.0185186	-0.0493088	0.0352695	0.0213937	-0.052713	-0.00868205	0.0693352	-0.00756446	-0.079293	0.0396877	0.0408124	0.087325	-0.0249671	0.00890163	0.0156597	0.0266349	0.0386847	0.0611005	0.0113786	-0.0487614	0.0327239	0.0210344	0.11518	0.118092	0.03116	-0.0993539	-0.079743	-0.0334207	0.0288168	0.0021471	0.0469075	-0.0403909	-0.0069376	0.00334009	-0.0117124	0.0128074	0.00856228	0.0365234
BASO.V0	0.0255906	0.0547007	-0.0220254	-0.000558978	-0.0574535	0.00196969	0.0122997	-0.0276089	-0.0621137	0.00978464	0.0814518	-0.0148559	0.0316501	-0.0604303	-0.0118902	0.0681829	0.0416661	0.0325701	-0.0413411	0.0526714	-0.0166917	0.046746	0.318747	0.311758	1	0.334573	0.265984	0.179944	-0.0318007	-0.0638041	0.0361725	0.0134449	0.00697912	0.0117735	0.028138	-0.00812565	-0.0180734	0.0058842	0.0140922	0.023605	0.0466381	0.0135283	-0.0445116	0.0296716	0.00101367	0.0133531	0.00478986	-0.00690337	-0.0110388	-0.090471	0.0437188	-0.0503132	0.0453697	0.0185123	-0.00792295	0.0180065	0.0471759	0.00417786	-0.0456482	0.0136708	0.0148292	0.00295989	0.00231128	0.0654124	-0.00358985	0.0537007	0.0100995	-0.0121461	0.00607646	0.0517478	-0.0404972	-0.0131073	0.00974225	0.0302819	0.0174085	-0.00438194	0.0223406	0.00721033	-0.0256067	-0.031534	0.0455704	0.067618	0.0265145	0.0448129	0.0564803	-0.0307845	0.0368941	0.0232907	-0.0262521	0.0323101	0.0340603	-0.00553711	-0.0408836	0.00592662	0.0355687	0.0176089	-0.0518178	-0.00997045	-0.0215892	0.0367145	0.0170804	-0.000488802	0.0487132	0.00373765	0.021294	-0.0125347	-0.0483501	0.0116582	0.02593	-0.029481	-0.0082313	-0.0164416	0.0155678	-0.0213543	-0.0798131	0.0452349	0.00937495	-0.00293558	-0.0180254	0.0395172	-0.00339254	-0.0154465	0.00364353	0.0560727	-0.0533638	0.0489453	-0.0014337	0.0012407	-0.00844811	0.000114402	0.0175663	0.0189885	0.0125304	0.0160557	0.00794779	0.00838282	-0.0268942	0.0632928	0.0852275	0.00995099	-0.00125274	-0.00830309	0.0264239	-0.00472729	0.0763696	0.00425735	0.00547251	-0.000465148	0.0458863	-0.0467971	-0.0302451	-0.0145122	0.0426017	-0.0161974
LYM.V0	0.0442699	0.0873445	-0.134937	0.0824948	0.00739211	0.0404798	0.0193291	-0.132502	-0.0959598	0.051203	-0.00735819	0.0882987	0.0760594	-0.0584814	-0.107737	0.100235	0.136215	0.0699102	-0.0220698	0.140152	-0.0640263	0.00123515	0.521063	0.263723	0.334573	1	0.401405	0.225863	0.164619	-0.0456543	-0.0120244	0.00176055	0.0574938	0.00779273	0.109285	-0.0141947	-0.0285361	-0.0415286	0.0572936	-0.0494417	-0.0659586	-0.0117887	0.0603706	0.0267083	0.0107603	0.0697576	-0.0025218	0.0761319	0.0187922	-0.0385906	0.0572923	-0.057823	-0.0323671	0.0218855	0.00466766	0.0865955	0.0220676	0.0863848	0.000223635	-0.0345897	-0.00415019	0.108339	0.0571373	0.065844	0.046795	0.0510518	0.0997561	0.0149326	0.0289778	0.0216645	0.016364	-0.0257283	0.0168066	-0.00428042	0.0250152	-0.0445353	0.0350911	-0.0237341	-0.0424613	0.0697736	0.0850932	0.034059	0.106232	0.045964	0.012963	-0.00205698	0.106327	0.0353035	-0.043296	0.0238192	0.0730778	-0.0422386	0.0458986	0.0392516	0.0447641	0.0220511	-0.0453208	-0.0315009	0.0340932	0.0275086	0.00074034	0.0697683	0.0381851	-0.0260215	0.0340353	0.0471987	-0.066193	0.0327839	-0.0193902	-0.0348543	-0.0571223	0.0369899	-0.0572355	0.0132143	-0.0187124	-0.0224661	0.0143582	-0.00188895	0.0169645	0.0624139	0.00697567	0.0584844	0.0671338	-0.00181885	-0.08976	0.0890596	-0.0255402	-0.0412131	-0.0233857	0.0488898	0.0983882	0.0558955	-0.0369999	0.0371349	0.0411336	-0.0606124	-0.054004	0.100192	0.242415	0.0428952	-0.0672162	0.0782323	0.0401094	-0.0301517	0.0359793	0.0305766	0.0579755	0.012334	0.0365724	-0.0675768	-0.0680721	-0.0420156	-0.0176275	-0.0330302
MONO.V0	-0.0869057	-0.0872237	-0.105325	-0.21266	0.0474217	0.0940904	0.134632	-0.0305718	0.0482802	0.0365833	-0.0178823	-0.037546	0.14832	0.0255582	-0.166892	0.0648533	-0.0521711	0.0616156	-0.0506994	0.123253	-0.000388491	0.037624	0.506339	0.25215	0.265984	0.401405	1	0.12213	-0.0322218	0.0339553	-0.0103499	0.05585	0.00931531	0.0765857	0.0402129	0.0114296	-0.0169864	-0.0335081	-0.00304724	-0.0101145	-0.0424822	-0.0544244	-0.0546022	-0.017321	-0.00567654	0.0332628	0.0448044	0.0512217	0.0339886	-0.0752684	0.0873147	-0.033363	0.00316726	0.0400201	0.00251329	0.0756701	-0.00308259	0.0599622	-0.0210945	-0.0613902	0.0438284	0.0936258	0.0914233	0.0579619	0.072066	0.0119869	0.0636617	-0.0101163	-0.0309125	-0.0437582	0.031256	-0.0536307	0.0555456	-0.0119673	-0.0153673	-0.0455027	-0.0771269	-0.0220914	-0.0859663	-0.0548391	0.0517858	0.0504954	0.100875	0.0220989	-0.00297745	-0.0446732	0.144837	-0.0174327	-0.0356343	0.123705	0.0937301	-0.0934734	0.0676016	0.00107441	0.108188	0.0175943	-0.0691176	0.0277417	0.0715489	0.0683339	0.0403526	0.115738	0.0570853	-0.156398	-0.0775933	0.0893116	-0.131807	-0.0279896	-0.0839309	-0.113077	-0.0141224	-0.00576586	-0.0108222	0.101014	0.0517759	0.056262	-0.0282194	-0.0303083	0.00901012	0.00149915	-0.0510083	-0.044578	0.0984947	0.0191357	-0.0802553	0.0589422	-0.0701256	0.0128133	0.00210375	0.0724227	0.0864527	0.0716095	0.0457758	0.0591902	0.0316466	0.0277896	-0.00800945	0.110287	0.241285	0.0910733	0.0314758	0.0426459	-0.0396141	-0.0123825	0.00296577	-0.0130496	0.0511157	-0.0735267	-0.0168842	-0.0404505	-0.0847501	-0.0473167	-0.0213386	0.0119045
PLAT.V0	0.0862237	0.101677	-0.00026894	0.182766	-0.0613698	0.0831764	-0.0433488	-0.0865223	-0.0990645	0.0773758	0.13177	-0.0930834	0.168823	-0.0212735	0.0829185	0.135997	0.14501	0.107833	-0.152557	0.0394864	-0.060239	-0.0209626	0.280244	0.12968	0.179944	0.225863	0.12213	1	0.0352399	-0.0354649	0.0750952	0.0653083	0.0167652	0.0178187	0.0909207	0.0363643	0.0129238	0.00464013	0.0117299	-0.0218227	-0.0390124	-0.00296085	0.00930244	-0.0426668	-0.00352127	0.0629314	0.0114517	0.00725334	-0.0154309	-0.00143514	0.0236753	-0.0362239	-0.0532689	0.0225951	0.0162472	0.0274554	0.0804766	-0.0328376	0.00550589	-0.00650737	-0.0131977	0.0595109	-0.0529727	0.034649	0.0033779	-0.0145316	0.0687071	0.0386975	0.0520867	0.0613032	-0.0389201	0.0377649	-0.0360393	-0.0185918	0.0491919	0.0160615	0.00103629	-0.00021552	-0.0254339	0.020308	0.00448911	0.045399	0.0540474	0.0451343	-0.00547471	0.00153673	0.0592669	0.0102459	0.00520156	-0.0272634	0.0215884	-0.00596642	-0.013554	0.049427	0.01037	-0.0251777	0.000515579	-0.0151453	0.00175502	0.000423352	0.00822907	-0.0285912	0.0537467	-0.028933	0.0517695	-0.0648786	-0.0603313	-0.0406036	0.014251	-0.0655587	0.00475903	0.00643834	-0.0351731	-0.0643765	-0.0770864	-0.0259525	0.0345116	-0.0169835	0.03831	0.0101663	0.0439823	0.00837348	0.0301251	0.00683336	0.0372704	0.0420042	-0.0186969	0.0234903	-0.0311438	-0.0260574	0.00265223	0.0108161	-0.0701283	0.0612006	-0.0302186	-0.0675073	-0.0099248	0.025737	0.02993	0.0141343	0.026313	0.13404	0.10292	0.0196904	-0.00808101	-0.040884	0.0375917	0.0415657	0.0281181	-0.0024586	-0.0561317	0.00930364	-0.0265276	-0.0190331
CMV.V0	-0.0372494	-0.0238024	0.162191	0.100904	-0.0313084	0.0594213	0.000174352	0.0211474	-0.0223955	0.0245039	0.0904907	-0.00468382	0.0125189	0.0577036	0.0595609	0.0122475	0.0725644	-0.00179699	-0.00940757	0.0143076	0.00742132	-0.0173791	-0.00016211	-0.0101264	-0.0318007	0.164619	-0.0322218	0.0352399	1	-0.0322701	0.0262681	0.0451825	0.0177192	-0.062228	-0.0672291	-0.0506126	0.0221259	0.0211157	0.0183812	0.00362037	-0.054964	0.00877252	-0.0351698	0.0247219	0.0964427	-0.00918431	0.0562946	-0.084223	-0.00400675	0.0471093	-0.0478405	0.0742869	0.0493013	0.00298234	0.00985864	0.0508437	0.00663151	0.0297876	-0.00360942	-0.0985494	0.0199179	-0.0139382	-0.067375	0.0206508	0.0403198	0.0426017	0.0862246	-0.0316128	-0.0353599	0.0420957	-0.0421865	0.0312922	0.0531358	0.0479282	-0.0123482	0.0328215	0.0452869	0.0796689	-0.0310507	0.0964576	0.0336073	0.00279884	-0.0376084	0.0559549	-0.0153996	0.0093402	-0.0317768	0.0784094	0.0513729	0.0348129	0.0306753	-0.00559472	0.027261	0.0304737	-0.0121279	0.00547663	-0.00328744	-0.0482198	-0.0534217	-0.0625126	-0.0205949	-0.0781209	0.00157128	0.120876	0.00233114	0.0108594	0.122428	-0.00173111	0.108738	0.0764947	0.0402866	-0.0210313	-0.0184655	-0.0779328	-0.0273102	0.0150808	0.0666085	0.0258279	0.0316021	0.0285497	0.0792754	0.0652918	-0.00733955	-0.0133547	0.0339073	-0.0198811	-0.0500074	-0.0756654	0.00285506	-0.0240243	-0.0239881	0.0511057	-0.0103612	-0.0334965	-0.0426075	-0.0193315	-0.0417379	0.0108917	0.0225283	0.031811	-0.0164185	0.0319245	-0.00116863	0.0151698	0.0601986	0.00855008	0.0831362	0.106601	0.0930338	0.0601481	0.0437124	0.0601093	0.0110561	-0.0403023
GRIPPE.V1	0.0144028	-0.0113935	-0.0754385	-0.104312	0.0562584	-0.00891549	0.0399577	0.000114567	0.00754305	-0.0192993	-0.108114	-0.043541	-0.00969896	0.0311997	-0.133611	-0.0144773	-0.0110417	0.0897161	-0.0806238	-0.0677398	0.100263	-0.0294807	-0.0126175	-0.00765725	-0.0638041	-0.0456543	0.0339553	-0.0354649	-0.0322701	1	0.126549	0.0137311	-0.0401911	0.0802211	-0.0304244	-0.0778957	0.0438432	0.0527586	0.0371191	0.109924	0.00756811	0.0274395	0.10265	0.0693536	0.00479587	0.00458864	0.0441739	0.0756288	-0.0194915	0.000198821	-0.0114135	-0.00663988	0.0528854	-0.0328251	-0.0385315	-0.00828592	-0.0412691	-0.0732759	-0.0345373	-0.0230135	0.00511923	0.0134794	-0.0310501	-0.0192691	-0.0713505	-0.0175079	-0.0173548	0.0247581	0.0133787	0.0261134	0.027184	-0.0454109	-0.0208453	0.0292042	0.00858767	-0.0261689	-0.0143717	-0.00746436	0.05742	-0.00575482	0.0491127	0.0742692	0.0514289	0.0271539	0.0284089	0.0401436	0.0350305	-0.0357651	-0.0119573	0.0714254	0.0508558	-0.00553886	0.0314205	-0.0562505	0.0626369	-0.0218569	0.0327413	0.0783975	0.0595068	-0.0139126	0.0258145	-0.00141212	0.0110079	-0.0215584	-0.0196356	0.00076865	0.0360703	0.0424262	0.0468576	0.00208389	0.0165396	0.0479174	-0.00377052	0.0214491	-0.0028362	0.0475218	-0.0374616	0.00108804	0.0362991	-0.0597056	0.0045236	0.0152047	0.0510601	-0.0245869	-0.035385	0.02942	0.0333367	0.0137937	0.0121621	0.0601015	-0.00224221	-0.00472796	0.0613953	0.0444003	0.0128351	0.0280669	0.0168175	-0.005175	-0.0455918	0.0415331	0.0322336	-0.0882173	-0.0285204	0.0483878	0.0453246	0.0816087	-0.0685393	-0.0397275	-0.0464181	0.0144622	-0.0115578	-0.124676	0.073311	0.0760584
IGG.V1	0.063624	0.0858144	-0.0786842	0.0958624	-0.137378	-0.0735912	-0.0361344	-0.0798406	0.0674706	-0.0569339	-0.0729958	-0.0647028	0.0272428	-0.0461983	-0.0277001	-0.0305032	-0.0159686	0.465693	-0.183167	-0.117719	-0.00875936	-0.0993994	-0.0290398	0.0135355	0.0361725	-0.0120244	-0.0103499	0.0750952	0.0262681	0.126549	1	0.291663	0.163881	0.0780038	-0.0152861	0.0805816	-0.0529334	-0.0478505	0.0327889	-0.0106674	-0.0586255	-0.0406027	-0.00809129	-0.0118885	-0.151669	-0.0147398	-0.0224527	0.0306435	-0.0574579	-0.104991	-0.0153855	-0.0128223	-0.0573824	-0.0341102	0.00584707	0.00554086	0.00691311	0.00363275	-0.00210658	0.0171505	1.29555e-05	-0.0215279	-0.0630809	0.0356874	0.00111644	-0.0165721	0.013066	-0.00604378	0.0188391	-0.0134191	0.028782	-0.0278936	0.0331871	-0.00147008	0.0621102	-0.0321549	0.0497027	0.0397352	0.0605776	0.00695542	-0.0444745	0.0142237	0.0275263	0.0193105	0.0300108	-0.0107968	-0.0917016	0.0177458	-0.00449464	0.0275687	0.0338551	0.0530598	0.00906912	-0.0252469	0.0258933	-0.0321119	0.0731211	0.0281609	0.0187286	-0.0390998	0.000884494	0.0145049	0.0523758	0.0183982	0.102341	-0.104948	-0.0541441	0.106767	0.0907759	-0.0202653	0.048516	0.0335071	0.0324715	-0.0845534	-0.0921081	0.0206052	-0.0201455	0.0161282	0.084158	0.0148949	0.0249266	0.0111367	0.0598952	-0.0239124	-0.0216485	-0.0496083	0.0327882	0.0137571	0.0481303	0.00297546	-0.00985003	-0.0613468	-0.0402812	0.0302604	0.0639278	0.0162056	0.039051	-0.021134	-0.257908	-0.00815417	0.00718926	0.0406961	0.0588503	0.00850177	0.00662012	0.111325	0.0650443	0.0637414	-0.0453541	0.0421264	-0.0245099	-0.0228891	-0.0117422	-0.0237125
IGA.V1	-0.0698583	-0.0811301	0.139691	-0.0712442	-0.163156	0.0807808	0.0636864	0.0566949	0.0847634	-0.0603823	0.0388737	-0.0797683	0.0510199	0.0507942	-0.0313546	0.0408212	-0.0919418	0.218271	0.00902911	0.0038522	0.135614	0.0223776	-0.00664295	0.0310745	0.0134449	0.00176055	0.05585	0.0653083	0.0451825	0.0137311	0.291663	1	-0.00460592	0.0861646	-0.0243894	-0.0370492	-0.0821614	0.0142502	-0.0328164	-0.00889618	-0.0384358	-0.0381072	-0.0552667	0.0141139	-0.0109609	-0.0684133	0.0240459	-0.0933286	0.055604	-0.0539835	-0.0611225	0.0389261	-0.00372074	-0.00466797	-0.0407049	-0.0574529	0.0143904	-0.0331757	0.000536712	-0.0410129	-0.00979009	-0.106729	-0.0529564	0.0131058	-0.00948412	-0.0289959	-0.000668719	0.00072526	-0.0261448	-0.096263	0.012018	0.0447256	0.0341878	-0.0123374	-0.0294445	-0.0183822	-0.0159494	0.00214437	-0.0720814	-0.0341652	0.0608277	-0.0162096	-0.0783232	-0.0206858	-0.00997449	-0.0526959	-0.0463255	0.0509896	0.0290725	0.00197897	0.0162094	0.0511417	0.00408329	-0.0177169	-0.0565907	0.0401118	-0.00714159	-0.0172315	-0.0564242	-0.0210595	0.0197461	-0.0149484	0.0547633	0.000148616	0.031114	-0.0364614	-0.0344053	-0.00162961	0.0891365	-0.0313878	0.0461577	-0.0477978	-0.00768769	-0.0699134	-0.0805925	0.0761877	-0.0123253	-0.00235045	0.0142687	-0.0492055	-0.00776511	0.017839	0.0232545	0.0458615	0.0898685	-0.0647708	0.0725807	0.034272	-0.00864004	-0.0204478	-0.0199226	-0.0221577	-0.0111791	0.0211427	-0.0163724	-0.0552236	0.0854432	0.0286981	-0.13509	0.0579278	0.107428	0.0391458	-0.0708002	0.0309957	0.0695881	0.0171151	0.0232248	0.0947302	0.0543499	0.0757372	-0.0619509	0.110973	-0.0627439	0.0026232
IGM.V1	0.0759514	0.109338	-0.0940636	0.232379	-0.0756827	-0.0128822	-0.132684	-0.111749	-0.0337422	0.0194097	-0.0306057	0.00523523	0.00930684	-0.146532	0.00906123	-0.00671525	0.0843097	0.173119	-0.0611531	-0.101725	-0.137649	-0.0609741	0.103091	-0.0549732	0.00697912	0.0574938	0.00931531	0.0167652	0.0177192	-0.0401911	0.163881	-0.00460592	1	-0.0282685	0.0213408	0.0377787	0.0344249	-0.0243211	0.0565104	-0.0409783	-0.006804	0.07984	0.0500029	-0.0484051	-0.0354969	-0.0132048	-0.0626306	0.0779544	-0.0753899	0.0523092	0.0477235	-0.0250446	0.0237423	0.0236538	0.0232902	0.037328	0.00226316	-0.0167694	-0.00870832	0.0530505	-0.0287878	0.00673833	-0.00112418	-0.00747426	0.00439752	0.0369159	0.00563197	0.0400915	0.0471235	0.0299602	0.032754	-0.0536022	0.0276692	0.0035088	-0.0029313	-0.0480525	0.00447554	0.00240304	0.00689118	0.0575923	0.00388459	-0.00833743	0.0607954	0.0519544	0.0288268	0.0311667	0.0145573	0.0231875	-0.0126346	0.00132298	0.00010739	-0.0668122	-0.00763661	0.0246412	0.000922961	-0.0089695	0.0267661	0.0566044	-0.03758	0.00889857	0.0493661	0.0893119	0.0555396	0.00526524	0.0224995	-0.031345	0.0367061	0.0693623	0.0367338	0.0232427	-0.018441	0.0636349	-0.0231871	-0.0275868	-0.0208182	-0.075542	0.0349944	0.0106755	0.0250645	0.03791	0.0658608	0.0414125	0.0147138	0.00583333	-0.0828534	0.0171218	-0.0187897	-0.0268435	0.0274109	0.0503487	0.0614311	0.0296343	-0.0835697	0.0446124	0.0371538	-0.00950582	-0.0804961	-0.0037142	-0.0137676	-0.110896	-0.101939	0.0640333	0.11129	0.0312801	-0.0158277	0.00830168	-0.0134941	-0.0242887	0.00809657	-0.0129635	-0.0474239	-0.0191415	-0.0219049	-0.0754874
IGE.V1	-0.0620525	-0.0247056	-0.118428	-0.162677	0.0619548	0.0372159	0.116151	0.0862085	0.00166019	0.0494648	-0.0408678	-0.083157	0.054298	0.0136834	-0.0938408	0.0781279	-0.0775072	0.0931039	-0.0384106	0.0327848	0.0385004	0.0186493	0.0567004	0.204161	0.0117735	0.00779273	0.0765857	0.0178187	-0.062228	0.0802211	0.0780038	0.0861646	-0.0282685	1	0.0703141	0.0194015	0.0423812	0.00310571	-0.0135448	-0.0664204	0.00950115	0.0252313	0.0618832	0.0496959	-0.0453777	0.0251869	0.0305393	0.0457104	0.0455556	-0.053403	0.0187503	-0.0788606	-0.0424079	-0.0781608	-0.0175757	-0.0498733	0.0132209	-0.0421035	-0.0577138	-0.0397434	0.0386676	0.00365761	-0.0268966	-0.0894574	0.0345924	0.0204049	-0.0422333	0.039091	0.0310338	-0.0424531	0.112158	-0.0433968	0.000225082	-0.0153505	0.0154615	0.0152159	0.0136515	-0.0703109	-0.0435545	-0.0219175	-0.011501	0.0388963	0.0848301	0.00174256	0.0108323	-0.0304375	0.0977437	-0.0464631	-0.0105695	0.0159628	0.00777208	-0.00565523	0.0331602	-0.00188254	0.102713	0.054786	-0.0676951	0.0472038	0.006353	0.0437382	0.0799214	0.100412	0.0764733	-0.0966497	-0.0267677	0.0720819	-0.00502815	-0.0243396	-0.0270157	-0.0647217	0.0384834	0.0191007	-0.00288157	0.0746137	0.0647493	0.0407461	-0.00526882	-0.0209658	-0.0155514	0.00984583	-0.0283305	-0.0210275	0.104936	-0.0094345	-0.0644606	0.056354	-0.0246945	0.113134	-0.0634555	0.0389094	0.0298543	0.0293075	0.0574956	0.00573955	0.00972006	-0.00116836	-0.013379	0.00560831	0.0846153	0.0491679	-0.01879	-0.0494373	0.00116435	0.0332385	-0.0174404	-0.0137594	0.0235866	-0.0086803	-0.0700876	0.0128321	0.015549	-0.0208107	0.0302228	0.0500564
GFR.V0	0.00981155	0.049879	-0.390762	-0.028267	0.167311	-0.0329671	-0.0430794	-0.0392711	-0.0894453	0.0258839	-0.212614	-0.0217616	-0.0466326	-0.102556	-0.064689	-0.0679104	0.00432604	0.0943479	-0.0778613	-0.118967	-0.348653	-0.0143886	0.0829524	-0.0286511	0.028138	0.109285	0.0402129	0.0909207	-0.0672291	-0.0304244	-0.0152861	-0.0243894	0.0213408	0.0703141	1	0.0648908	-0.00381912	-0.14398	0.118755	-0.0501659	-0.130761	-0.0664151	0.0951358	-0.0938424	-0.083414	0.0675296	-0.0668961	0.18135	-0.0384115	-0.0784458	0.0493492	-0.0800584	-0.0820898	-0.0101485	-0.00404753	0.0770024	-0.00642149	0.0097794	0.0110887	0.0499387	0.0570421	0.128147	0.103772	0.0563121	0.0664765	0.0249734	0.095579	-0.0220839	0.0502977	-0.0252118	-0.043731	-0.020224	-0.0072981	-0.0593164	-0.0146946	-0.0153602	-0.0541722	-0.0802741	0.0296141	0.00144617	0.037589	0.0509334	0.219816	0.0419691	0.0313996	0.00058521	0.165512	-0.0425671	-0.050643	0.0396895	0.0801705	-0.07342	0.00485052	0.106304	0.207241	0.0322137	-0.0627018	0.116817	0.0503067	0.0993964	0.0459571	0.154099	0.0681487	-0.159373	0.0426118	-0.0115199	-0.0704249	-0.0106196	-0.119888	-0.0558727	-0.0433085	0.132983	0.0264979	0.0511158	0.0879141	-0.0361013	0.0263728	-0.0199898	-0.00246746	-0.0226262	0.018631	0.00559547	0.055987	-0.0141824	-0.177146	0.202824	-0.053063	0.0192303	-0.000358111	0.0150477	0.0791375	-0.0268965	0.0806349	0.03277	0.0152107	0.0218125	-0.148675	0.0674174	0.21914	-0.184115	-0.113207	0.167697	0.119309	-0.0422336	-0.0443339	0.0713376	-0.0657002	-0.107714	-0.0400052	-0.171849	-0.106191	-0.200247	-0.0058035	-0.0474235
MCHC.V0	0.052384	0.107997	-0.13241	0.020917	0.0562893	-0.130988	0.0130172	-0.0498732	0.0887124	0.0611706	-0.00987871	-0.0172403	-0.0558389	-0.021657	0.00312455	0.0236437	0.00682882	0.0226098	0.0351605	0.0104628	-0.0722904	-0.0807781	-0.0315425	0.0297927	-0.00812565	-0.0141947	0.0114296	0.0363643	-0.0506126	-0.0778957	0.0805816	-0.0370492	0.0377787	0.0194015	0.0648908	1	-0.0516691	0.0199949	0.00511947	0.0687456	-0.0515262	0.0195553	0.0308654	-0.0411474	-0.111004	-0.0729197	-0.0393798	-0.0120331	-0.104593	-0.0771611	-0.0222991	-0.0398618	-0.0408154	0.0393353	0.000179268	-0.00838122	0.0377601	-0.0516309	-0.0110019	0.078889	-0.0940669	0.00359082	0.0267683	-0.0186006	-0.0588683	-0.0345952	-0.0362022	-0.0221162	0.0200775	-0.026896	-0.00375758	-0.0752974	0.00224672	0.0063693	0.020804	-0.022964	0.0342567	-0.0520675	-0.000627589	0.0432495	0.0201363	-0.0206254	0.0675533	-0.0245958	0.0319176	-0.00310644	0.00856918	-0.0300641	-0.0359482	0.0650285	0.00757255	-0.0343796	0.0172017	0.00575506	0.0754409	-0.0444496	0.0549025	0.0626475	0.00265504	-0.0119495	0.0218355	0.116184	0.0489734	-0.0564843	0.0386128	-0.0305217	-0.130234	0.066225	-0.0288789	0.0134262	-0.0665552	0.0624785	-0.0475139	0.0429673	0.00220559	-0.012188	0.0206101	0.0277768	0.00939411	-0.0078981	-0.0667096	-0.028906	0.0366068	-0.0252994	-0.0667598	0.055515	0.00972943	0.0102703	0.000845282	0.0406911	0.0316799	0.016127	-0.0508002	0.0425934	0.0414816	-0.0204393	0.00212443	0.0359231	-0.020845	-0.0539832	0.00250498	0.122197	0.0990152	0.0038225	-0.0453094	0.0461146	0.0283377	-0.0719764	0.00866416	-0.0560106	-0.0362197	-0.0416682	-0.00697709	-0.0164173
MHCAT10_MHTESTYN2	-0.015828	0.0161116	-0.00772667	-0.00787328	0.0271968	-0.0261392	0.00320249	-0.023428	0.0148053	-0.00975947	-0.0121645	-0.0247623	-0.0384867	0.0154378	0.0147116	0.0249827	-0.00589721	-0.0231719	-0.043257	-0.00389232	-0.000389342	-0.045151	-0.0518205	0.0144498	-0.0180734	-0.0285361	-0.0169864	0.0129238	0.0221259	0.0438432	-0.0529334	-0.0821614	0.0344249	0.0423812	-0.00381912	-0.0516691	1	0.0141348	-0.000309453	-0.0115949	-0.0559354	0.0333392	-0.0236661	0.0105716	0.195617	0.0212676	0.0440699	-0.0328057	0.0184314	-0.0265737	0.0557875	0.0810388	-0.0904189	-0.000317159	0.00566556	0.0123039	0.0221847	0.0196877	-0.0217986	0.0325481	0.00847425	0.045371	-0.0343898	0.0591	0.0132514	0.0653535	0.0848663	0.00422639	0.0782104	0.0134702	0.0560442	0.0614432	-0.026873	0.0175838	0.0680049	0.110487	0.0149025	-0.00161031	0.0486949	-0.0457416	0.0217219	-0.0123684	0.0132715	0.00457076	0.020078	0.00626382	0.016438	0.0630495	-0.0596563	0.0570064	-0.00515416	-0.0656516	0.0165113	-0.00638183	0.00229687	-0.0790289	0.0082832	0.0107487	-0.0152444	-0.0149074	-0.0208144	0.00061282	0.0263913	0.0115205	-0.0275255	-0.00462282	0.046724	-0.00436982	0.0551453	0.00943902	-0.0253035	-0.029708	-0.012652	-0.0125173	0.00931855	-0.00138288	-0.0408815	-0.0187447	0.00562595	0.0423596	-0.0225979	-0.0149602	-0.0398583	0.0318261	0.0329845	0.0403091	-0.0576864	0.0240248	0.0294043	0.0296096	0.0518518	0.040867	0.00343096	0.0013887	0.0305743	0.0366535	-0.0492897	-0.0327996	0.0115153	0.0142713	0.00778838	-0.0177661	0.0466547	-0.0382124	0.0109317	0.0214749	-0.00366358	0.0331503	0.027035	-0.0117142	0.02466	-0.00485256	0.0123084	0.0116722
MHCAT10_MHTESTYN3	-0.00751105	-0.0927753	0.176227	-0.00761792	-0.0680686	0.0708382	0.0637078	0.0180396	-0.00590951	-0.0109667	0.0945872	-0.0225107	0.00329457	0.0916868	0.0417108	0.0354135	-0.0200336	-0.063823	0.0342811	0.0422265	0.0766124	0.0671944	-0.00704988	0.0244955	0.0058842	-0.0415286	-0.0335081	0.00464013	0.0211157	0.0527586	-0.0478505	0.0142502	-0.0243211	0.00310571	-0.14398	0.0199949	0.0141348	1	-0.00820286	0.0427939	0.108259	0.0205238	0.0398323	0.038963	0.359789	-0.00554264	0.0195958	-0.126872	0.045579	0.0513424	-0.0317159	0.0432952	0.0158929	-0.00987571	0.0125956	0.0124638	-0.00261398	-0.0269399	-0.0381438	-0.0658684	-0.0449407	-0.020705	-0.0588371	-0.0184509	-0.0306675	0.0213162	-0.0330709	0.00577933	-0.0150289	-0.00393161	0.0338629	0.0559754	0.00036968	0.0424965	-0.0331341	0.0059187	-0.0179189	0.0777982	-0.0443548	0.00568451	-0.000867521	0.0557704	-0.0838822	0.0171639	-0.034782	0.0193253	0.0343763	0.0244322	-0.00398686	-0.0574016	0.0148501	0.0470395	0.0495467	-0.00917817	-0.0632402	-0.0380205	0.0222793	0.0126311	0.0336382	-0.00584045	-0.00027489	-0.0472712	-0.0447056	0.0201086	-0.00272243	-0.0412566	0.0159475	0.0141729	0.0808064	0.0217428	-0.0114289	-0.0733003	-0.0455187	-0.0726031	-0.040319	0.0503921	0.051961	0.0938995	0.018082	0.0131574	0.0235184	0.0666056	-0.060758	0.0225769	0.0200143	-0.0220535	-0.0152854	0.00376217	0.0054154	-0.0352709	-0.0612713	-0.0191903	0.00890836	-0.00933233	-0.0802321	0.0222494	-0.028153	0.0408783	-0.0623053	0.0690792	0.0742041	-0.0203422	-0.0543156	0.0137869	0.00561314	0.0188983	0.0219668	0.0781011	0.0639331	0.0803228	0.00525636	0.15496	0.0443826	-0.0151601
MHCAT11_MHTESTYN3	0.114937	0.081878	-0.297761	0.0986227	0.0512526	-0.0468668	-0.0731357	-0.0491387	-0.021333	-0.0217733	-0.153038	0.0463934	-0.00554427	-0.0772172	-0.0172659	-0.0196961	0.0526757	0.0337523	0.0163367	-0.100805	-0.115424	-0.0946231	0.035247	0.0572296	0.0140922	0.0572936	-0.00304724	0.0117299	0.0183812	0.0371191	0.0327889	-0.0328164	0.0565104	-0.0135448	0.118755	0.00511947	-0.000309453	-0.00820286	1	0.136809	0.0146517	0.0590019	0.169298	0.0107263	-0.0497491	0.246648	0.062088	0.272994	-0.0697455	-0.0486504	0.0579903	-0.0459021	-0.0973606	-0.00224788	-0.0315946	0.0461772	-0.0605432	0.00403235	-0.0120851	0.00354265	-0.00707714	0.0275263	0.0946444	0.0147056	0.00581708	0.0583686	0.0399811	0.00761167	0.0951997	0.031477	0.0248431	-0.048458	-0.0635886	0.00145853	-0.00268495	-0.00303406	-0.0439035	-0.0473315	0.0524058	0.088028	-0.0148484	-0.00459011	0.110066	0.0852934	0.0922077	-0.0396825	0.00712356	0.0267094	-0.0176546	-0.00941493	0.0491585	-0.0125504	0.0349621	-0.00672823	0.0494143	0.00136236	0.0513455	0.0585833	0.0865359	0.0373086	-0.0422526	0.060787	0.00134555	-0.0478283	0.141467	-0.0440778	-0.0825302	0.0601167	-0.01469	-0.000709024	-0.0167557	0.102549	-0.0317847	0.01866	-0.0191839	-0.0396932	-0.0160832	-0.0369922	-0.0185689	0.00477941	0.0481727	-0.0377256	0.0431018	-0.0136978	-0.0897732	0.0720482	-0.0229818	0.00464293	0.0126643	0.0786646	0.100922	0.042084	-0.0129973	0.112749	0.0790383	-0.0311557	-0.0375135	-0.0213923	0.0563104	-0.105231	-0.196134	0.0114188	0.0707297	-0.0471555	-0.0278566	0.507449	-0.0397965	-0.110414	-0.0668641	-0.104805	-0.0790042	-0.119108	-0.0192428	0.0270638
