## Supplemental Tables for "Stability and dynamics of the human gut microbiome and its association with systemic immune traits" (part 5 of 11)

### Sheet: S6_A.Metadata_corr (continued)
row.names	CMSEQ	MEDACT.ORALCONT	AGE.V0	SEX	ALB.V0	ALP.V0	ALT.V0	BICARB.V0	BILI.V0	CA.V0	CHOL.V0	CL.V0	CRP.V0	GLUC.V0	HDL.V0	K.V0	PHOS.V0	PROT.V0	SODIUM.V0	TRIG.V0	UREA.V0	MCV.V0	WBC.V0	EOS.V0	BASO.V0	LYM.V0	MONO.V0	PLAT.V0	CMV.V0	GRIPPE.V1	IGG.V1	IGA.V1	IGM.V1	IGE.V1	GFR.V0	MCHC.V0	MHCAT10_MHTESTYN2	MHCAT10_MHTESTYN3	MHCAT11_MHTESTYN3	MHCAT11_MHTESTYN5	MHCAT8_MHTESTYN1	MHCAT8_MHTESTYN2	MHCAT8_MHTESTYN3	MHCAT8_MHTESTYN4	MHCATYN10	WHOOPING_COUGH	YELLOW_FEVER	MUMPS	MHCAT10_ORTHO	MHCAT10_REPRO	MHCAT10_TEETH	MHCAT10_VASC	MHCAT10_VISC	OMNIEX.ANCESTRY_PC1	OMNIEX.ANCESTRY_PC2	APPET	CONCEN	DIFF	DORDIF	DORH.T1	DORLUM	FATI	HASCHICH	PERCEP	PLAIS	STRESS	TRIS	ACCOUNB	VOIE	ALIMDUR	ALLER	ATTAQUE	CCOLON	CSEIN	DIABETE	HYPERT	INFARC	CAUTRE	AMIDI	CUISIN	DEJ	DINER	FASTF	GRIGN	MATIN	MIN	PDEJ	PRODALL1	PRODALL3	REPASH	RESTAU	SEL	SOIREE	VITA	FRITS	FROM	SUCR	VIENN	VIANDE	CHARCU	DESS	SODAS	PLATC	FCRUS	FCUITS	ALCOOL	CRUD	LAIT	POISSON	LEGC	OEUFS	FECUL	LEGS	BIERE	ALCF	PAIN	VORALE	PROBIO	MULTI	DIFFATM	APPLOC	CHEVEUXBLONDS	CHEVEUXBRUNS	CHEVEUXNOIRS	CORREC	LOG	VIT	YEUXBLEUS	YEUXVERTS	NVILLES	VILLENPOP	VILLESPOP	BRUIT	EMPLOIS	NIVETUD	PTOX	REVENUS	NBYPSEXP	TABAC.T1	BMI.V0	DIABP1.V1	FC.V1	TEMP.V1	EBV.EA.V1	EBV.EBNA.V1	HBS.V1	HP.V1	HSV1.V1	HSV2.V1	ROUG.V1	ORE.V1	TXP.V1	VZV.V1	PHYSL
MHCAT11_MHTESTYN5	0.0604077	-0.0270379	0.0669225	0.0241865	-0.0155214	0.00999981	-9.84779e-06	0.0265611	-0.0273243	-0.0102029	-0.0168397	0.0298952	0.0114992	-0.0157564	0.0140681	0.00471019	-0.014986	-0.0269468	0.0275343	-0.0126706	0.0378698	0.0106236	-0.0397657	-0.00137401	0.023605	-0.0494417	-0.0101145	-0.0218227	0.00362037	0.109924	-0.0106674	-0.00889618	-0.0409783	-0.0664204	-0.0501659	0.0687456	-0.0115949	0.0427939	0.136809	1	0.0412163	-0.0200683	0.0444495	-0.00885625	0.0246874	0.00384184	0.0645062	0.0321444	-0.0438927	0.0522386	-0.0262499	0.0424894	0.0324062	0.0370776	-0.0120802	-0.0733028	-0.016134	-0.00734458	-0.0884147	0.0428518	-0.0368285	-0.096453	-0.0609615	-0.0550771	-0.0483076	0.016879	-0.0425868	0.0296909	-0.0153839	0.00866721	-0.00244449	-0.0167835	0.0314699	0.0114457	0.055615	0.0527376	0.044802	0.0458676	-0.0181705	0.0141806	-0.0603869	-0.029228	-0.0118972	-0.0421178	-0.00622785	-0.00320704	-0.0376156	0.0367779	0.00573459	-0.072833	0.00500414	0.0286308	-0.0532141	-0.034819	-0.0339746	-0.030152	0.0238211	-0.0392735	0.0703629	0.00783911	-0.00199561	-0.0820559	-0.0566085	0.0330857	0.0255284	-0.0104998	-0.0350277	0.0256683	0.0221326	0.0176954	-0.0121225	-0.0172837	-0.0113968	-0.02022	-0.0397955	-0.0277609	0.0284371	0.0125764	-0.00244408	-0.0604115	-0.0192872	-0.0563067	0.0405113	0.0054089	0.0528581	-0.0939966	0.0669406	-0.000112385	-0.000252359	-0.0227907	-0.00479858	0.00463804	-0.0412588	0.0269675	-0.0474443	0.011365	0.104255	-0.0277427	-0.0632766	0.0262209	0.040009	0.00277231	-0.0236212	-0.0136302	0.0316706	0.0958955	0.0294984	-0.0126762	-0.0370927	-0.000778071	-0.0288349	0.0101773	-0.00980111	0.035973
MHCAT8_MHTESTYN1	-0.0168545	-0.083673	0.196976	0.0637665	-0.0849422	-0.0412157	-0.0320288	0.0447956	-0.0222	-0.0852697	0.109659	0.109503	-0.0689074	0.0342616	0.0693499	0.0146546	0.0152214	-0.108039	0.0928378	-0.0459215	0.0769159	0.123855	-0.0525943	-0.0435105	0.0466381	-0.0659586	-0.0424822	-0.0390124	-0.054964	0.00756811	-0.0586255	-0.0384358	-0.006804	0.00950115	-0.130761	-0.0515262	-0.0559354	0.108259	0.0146517	0.0412163	1	0.212392	0.175299	0.299058	0.059855	-0.00621521	0.0199758	-0.169998	0.0338652	0.0347086	-0.0522864	0.0513763	0.0368657	0.0208355	-0.0112289	-0.0325555	-0.00571658	-0.0368608	-0.0273974	-0.0449754	0.000430708	-0.0299166	-0.0625099	-0.0104554	0.0149812	0.0676902	-0.00961604	-0.0064193	-0.058482	0.0581488	0.0256667	-0.0212859	0.0354501	0.0392212	0.00059272	0.0054315	0.0669755	0.0124071	-0.107467	0.0591854	0.0150809	-0.0100031	-0.130094	0.0182034	0.105117	0.0600836	-0.0659211	0.0123522	0.0202561	-0.0211072	-0.0999297	0.0799195	-0.0504055	0.0903085	-0.117608	0.0427231	0.0256099	-0.0614449	-0.0310043	-0.053955	0.022822	-0.133584	-0.0538832	0.130248	0.0241172	-0.0207313	0.0759156	0.0438014	0.0668647	0.123688	0.0785563	0.00983358	0.0815118	-0.101933	-0.0395328	-0.00798449	0.0914599	0.0301691	-0.0222954	0.0597042	0.105744	-0.00892668	-0.0150775	0.00558145	0.0653159	-0.127975	0.0206319	-0.018933	0.035715	-0.0236153	0.0112432	0.00399657	0.0356547	0.12881	-0.020862	0.0423186	0.0518655	0.0256817	-0.00665887	0.0282057	0.0634817	-0.0289564	-0.0780567	0.0264191	0.0319685	-0.00779221	0.0456963	0.0680596	0.0371738	0.151283	0.0673433	0.118894	0.0261169	0.0458676
MHCAT8_MHTESTYN2	0.0537591	-0.00826026	0.0299358	0.0680047	0.0286337	-0.0193402	0.00430401	0.054872	0.0174713	-0.0229788	-0.00836607	0.037269	-0.0530253	-0.0357676	0.0531389	0.00788615	0.0466508	-0.0256807	0.0883033	-0.0965531	-0.00416555	0.0261556	-0.0635166	-0.0532659	0.0135283	-0.0117887	-0.0544244	-0.00296085	0.00877252	0.0274395	-0.0406027	-0.0381072	0.07984	0.0252313	-0.0664151	0.0195553	0.0333392	0.0205238	0.0590019	-0.0200683	0.212392	1	0.0752645	0.126994	-0.0547401	0.0173055	0.0315833	-0.0407053	-0.0381888	0.0167519	0.0289476	0.0511086	-0.0225343	0.016398	-0.00657144	-0.0470317	-0.017233	-0.0216991	-0.0217925	-0.00197372	-0.0484567	-0.0471548	-0.0140296	-0.0330036	-0.0673497	0.00234529	-0.0383942	0.0397451	0.0147869	0.00150854	-0.00375575	-0.0306783	0.0434543	0.0364197	0.058151	0.048948	-0.0127499	-0.017062	-0.00108899	0.0217919	0.0340404	-0.0519686	-0.0427285	0.00442443	0.00448196	0.0575585	-0.0121626	-0.00479344	-0.00525643	-0.0145102	-0.0345703	0.0117975	0.0181507	0.0135984	-0.0536158	0.0361895	0.0427877	-0.0524964	-0.0265972	-0.0207025	-0.0475087	-0.0653449	-0.0323042	0.080575	-0.00062888	-0.0201932	0.038038	0.0593385	0.0470594	0.0815348	0.00481651	0.0673404	0.0662514	-0.0453181	-0.024426	-0.0227188	0.102557	0.0394269	0.0454895	0.068555	0.0542355	-0.00762453	0.0078467	-0.0100615	-0.0060183	-0.0762204	0.0239343	-0.0267416	-0.0010975	0.0182016	-0.0199588	0.0158054	0.00441642	0.0367651	0.0189271	0.00115043	0.0455941	0.0199378	-0.0264032	-0.0509551	-0.0262776	0.0202347	0.0258721	0.0412792	-0.0605695	0.0427069	0.0260314	0.074465	-0.00928276	0.058682	0.0380004	0.00911979	0.02229	0.000432223
MHCAT8_MHTESTYN3	0.09306	0.152511	-0.2627	0.101744	0.0314266	-0.0666804	-0.0735986	-0.106349	-0.0152883	-0.0107764	-0.118248	0.0719849	-0.0108181	-0.0939428	-0.000409039	-0.0372275	0.0279532	0.00247464	-0.0607336	-0.079365	-0.0910827	-0.079916	0.0296098	0.0361837	-0.0445116	0.0603706	-0.0546022	0.00930244	-0.0351698	0.10265	-0.00809129	-0.0552667	0.0500029	0.0618832	0.0951358	0.0308654	-0.0236661	0.0398323	0.169298	0.0444495	0.175299	0.0752645	1	0.127087	-0.00382933	0.0520796	-0.0660385	0.150756	-0.0814403	0.0713697	0.0157608	-0.075645	-0.0644455	-0.00951738	-0.0317432	0.0313966	-0.0475483	-0.013175	-0.00115749	0.03946	-0.00669821	0.0735142	0.048761	-0.060525	-0.00334422	0.0001129	0.000813945	0.0473832	0.0464136	0.0722573	0.0176338	-0.054215	-0.0165417	0.0715211	-0.0179439	-0.0403698	0.0216675	-0.0844943	0.0547002	0.139701	0.0361565	0.0138414	0.127731	0.029538	0.0934766	0.016746	0.0610827	0.00647691	0.0288944	-0.0557509	0.0563091	-0.0210385	0.0366752	0.0862794	0.127179	0.0282339	-0.0221136	0.0385304	0.0857493	0.0632253	-0.0328115	0.0359476	0.0505293	0.0164206	0.0876978	-0.0568954	-0.0350685	0.0764049	-0.0286004	0.0521562	-0.0105167	0.122188	0.0399765	-0.0381864	0.0189216	-0.0452413	-0.00719212	0.0523336	0.0542255	0.0297998	0.0342118	0.0130517	0.0369516	-0.0621822	-0.103238	0.0520802	0.0407162	0.038417	-0.0321409	0.0472596	0.0980451	0.0271167	0.0223886	0.118578	0.121626	0.0535089	0.000795738	0.0233724	0.00172304	-0.0518605	-0.142664	0.0577441	0.090678	-0.00214934	-0.0428262	0.116162	-0.0621606	-0.0507464	-0.0202847	-0.0395982	-0.0583608	-0.124095	0.0228776	0.0332943
MHCAT8_MHTESTYN4	0.000281501	-0.00532564	0.123038	0.00780967	-0.0296366	-0.0768973	-0.0076843	0.0310663	-0.0224288	-0.059716	0.0510971	0.0371353	-0.034767	0.0158667	0.0315888	-0.00678775	-0.0116896	-0.0327586	0.0444801	0.0034125	0.046154	0.0777998	-0.0311562	-0.0018721	0.0296716	0.0267083	-0.017321	-0.0426668	0.0247219	0.0693536	-0.0118885	0.0141139	-0.0484051	0.0496959	-0.0938424	-0.0411474	0.0105716	0.038963	0.0107263	-0.00885625	0.299058	0.126994	0.127087	1	0.0191584	-0.00322982	0.0229462	-0.151532	0.00943168	0.00490659	-0.0703963	0.0261821	-0.00328456	-0.0373587	-0.0183594	-0.0210288	0.00888527	-0.0129472	0.0128402	-0.0652753	0.0228863	0.0102434	-0.0366658	0.0497009	0.0299971	0.101413	-0.0106002	-0.0205759	-0.0366134	0.0719583	0.032475	-0.0166942	-0.00740509	0.00582734	0.0244152	0.0414838	0.0647463	-0.00425479	-0.0646632	0.0590787	-0.00451577	0.0162303	-0.0801999	0.0191919	-0.00618984	0.0118956	-0.0443401	0.023822	0.0287808	-0.00818984	-0.052097	0.0484641	-0.0183848	0.0736812	-0.0585873	0.0995776	0.0696577	-0.0210336	-0.00974858	-0.0466751	0.0281234	-0.0774816	-0.0175966	0.0574487	-0.00396604	0.0178863	0.0863823	0.0395536	0.0884107	0.116933	0.0674422	0.0519727	0.0971383	-0.00223052	-0.0125983	-0.0063463	0.0398889	-0.0196697	0.00480664	0.0878121	0.108521	-0.0214636	0.0199369	-0.00132352	0.0441364	-0.126845	0.10443	-3.88233e-05	-0.00995362	-0.0309184	-0.086912	-0.0705465	0.0627399	0.0792798	-0.0362276	0.062882	0.0540466	-0.0220532	-0.0237878	0.0564551	0.0868568	-0.0293012	-0.0463939	0.0641646	0.0437942	0.0163977	0.0326809	0.0263237	0.0451153	0.131508	0.0918558	0.0790378	0.0213362	0.0423621
MHCATYN10	-0.0677316	-0.0958351	0.20935	-0.0365445	-0.036271	0.0780881	0.080546	0.0438641	0.00135082	-0.0183307	0.0734354	0.0150449	0.00705265	0.110179	0.0206512	0.0286786	0.030016	-0.106128	0.0564408	0.0512345	0.0609458	0.100989	-0.0119462	-0.0166169	0.00101367	0.0107603	-0.00567654	-0.00352127	0.0964427	0.00479587	-0.151669	-0.0109609	-0.0354969	-0.0453777	-0.083414	-0.111004	0.195617	0.359789	-0.0497491	0.0246874	0.059855	-0.0547401	-0.00382933	0.0191584	1	-0.00988878	0.0644825	-0.146293	0.38059	0.253499	0.215054	0.165221	0.262019	0.0476474	-0.039567	0.0232433	-0.00418754	0.00890624	-0.0238912	-0.0741677	-0.00878707	-0.0196612	-0.108423	-0.0157247	-0.00565618	0.01882	-0.00903022	0.033092	0.0222442	0.0223491	0.0181477	0.0699539	-0.0297725	0.0575611	0.00023879	0.0664511	0.0302689	0.0429947	-0.0343464	0.0198435	-0.00899652	0.0647029	-0.0978775	-0.0115443	-0.00700408	-0.0062701	0.0145741	0.0686581	0.043548	-0.00516925	-0.0201356	0.0474138	0.00260943	0.0266827	-0.0712656	-0.00379727	-0.0201727	-0.0498218	0.0173779	-0.0112565	0.009361	-0.0795479	-0.0102345	0.0490159	0.0317781	0.00559615	0.0646683	-0.0178188	0.0991507	0.049139	0.00708042	-0.0882754	0.0102943	-0.0296185	-0.0117434	0.0340601	0.0254997	0.0419142	-0.0122772	0.0310631	0.0133983	-0.0137947	-0.0562803	0.00273849	0.103905	-0.0720159	0.00647449	-0.0368787	0.0304769	-0.0567958	-0.0520127	0.0069735	0.0577275	0.0287315	-0.0642369	0.0444813	0.0542445	0.0296391	0.0266305	0.0938964	0.097941	-0.0182679	-0.0903476	-0.000285221	0.0173853	-0.054454	-0.0341653	0.0177793	0.08353	0.0567821	-0.0099445	0.161482	0.0320651	0.0480397
WHOOPING_COUGH	0.010501	0.0909944	-0.264506	0.0439118	0.114026	-0.0381915	-0.0826694	-0.0231539	0.00977624	0.0743867	-0.163943	-0.0243162	-0.0397465	-0.0737679	-0.00829461	0.0470067	0.0654685	0.0725844	-0.0650592	-0.0865622	-0.08043	-0.0667191	0.0861527	0.0292413	0.0133531	0.0697576	0.0332628	0.0629314	-0.00918431	0.00458864	-0.0147398	-0.0684133	-0.0132048	0.0251869	0.0675296	-0.0729197	0.0212676	-0.00554264	0.246648	0.00384184	-0.00621521	0.0173055	0.0520796	-0.00322982	-0.00988878	1	-0.0462754	0.281879	-0.079488	-0.0424149	0.0319988	-0.0379688	-0.0972736	0.0218582	0.0774943	0.0713575	0.0114882	0.122198	0.0348226	-0.0124708	0.00272086	0.0976899	0.108679	0.107075	0.00167174	0.118146	0.0763969	0.0789255	0.147822	0.0260121	0.0055734	-0.0553801	-0.0555423	-0.0336192	-0.0104583	-0.0154329	-0.0338567	-0.0106738	0.0705209	0.0224204	-0.0154122	0.108724	0.123643	0.0998633	0.0220341	-0.0188966	0.0401607	0.016456	-0.0112707	-0.02096	0.074506	-0.0532502	0.0303438	0.00902861	0.108476	-0.00700473	0.00219745	0.096169	0.0871281	0.0555659	-0.0022428	0.100515	0.0571188	-0.0541758	0.0195037	-0.00779501	-0.0760847	-0.0462111	-0.0198814	-0.0455523	0.013093	0.0370455	-0.0404089	0.0607134	0.0373929	-0.0469086	-0.0241136	0.00212002	0.0311185	0.0158927	0.0192397	-0.0432629	0.0187061	0.0364607	-0.0443513	0.0788962	-0.0565999	0.0252177	-0.0125357	0.0708867	0.0793757	0.018497	0.0824645	0.0367302	0.0517982	-0.00372803	-0.0590256	0.0235354	0.037687	-0.0487134	-0.132803	0.0143076	0.0950902	-0.0940134	-0.0674415	0.183945	-0.0210958	-0.0935472	-0.069873	-0.107772	-0.0166039	-0.111472	-0.0133089	-0.0769569
YELLOW_FEVER	0.00506077	-0.0596671	0.131616	-0.0856557	0.0181355	0.0323374	0.0541734	0.0621007	0.0128378	0.000729213	0.0472252	-0.0444531	0.0215785	0.117982	-0.0244755	0.00035916	0.000228649	0.00390657	-0.0277042	0.0555088	0.0789563	0.0357772	0.016177	0.00810812	0.00478986	-0.0025218	0.0448044	0.0114517	0.0562946	0.0441739	-0.0224527	0.0240459	-0.0626306	0.0305393	-0.0668961	-0.0393798	0.0440699	0.0195958	0.062088	0.0645062	0.0199758	0.0315833	-0.0660385	0.0229462	0.0644825	-0.0462754	1	-0.0365735	0.0587992	0.0412043	0.0122566	-0.0225906	0.0796792	0.0248331	-0.0133023	-0.0139726	-0.0221424	-0.0442324	0.0120134	-0.0588018	-0.0660664	-0.0418134	-0.0353237	-0.0666502	-0.0588912	-0.0793942	-0.0570354	0.00300731	-0.0462696	0.00232417	-0.0457943	-0.0448868	-0.0106035	-0.0166176	-0.0291312	0.0273969	0.0279842	0.00665707	-0.0135809	-0.013527	-0.0554788	-0.0292129	-0.137148	0.00279582	0.00492071	0.0201056	-0.0156699	-0.0416823	0.0346227	-0.0460452	0.0293346	0.016341	-0.0573277	-0.0211469	-0.0770696	0.0046023	-0.0385409	-0.0801399	-0.00506959	-0.0373911	-0.0478444	-0.0783043	-0.023176	0.0119892	-0.0206883	0.0926211	0.0371079	-0.00770401	0.027218	-0.0269657	0.034777	-0.0262297	0.0152752	0.0268752	-0.0262296	0.0468725	0.0150992	-0.0185307	-0.0518776	-0.0208202	-0.0260522	-0.0302932	0.0257387	-0.0300115	0.0158117	-0.0740734	-0.00150845	-0.0157896	-0.0219648	-0.00501538	-0.0515067	0.0161936	-0.0196309	-0.00629107	-0.0250596	-0.0251958	0.0874559	-0.063156	-0.00173288	0.0715515	0.0650916	-0.00407503	-0.0497015	-0.0144066	-0.0146464	0.0133853	0.0755578	-0.0450697	0.0634429	0.0678443	0.0429253	0.124045	0.0137157	0.00655846
MUMPS	0.089606	0.192205	-0.509952	0.0916948	0.117695	-0.0566643	-0.0723113	-0.125648	-0.0243355	0.0291561	-0.20816	-0.0190718	-0.00333971	-0.163182	-0.0650428	-0.063839	0.0826206	0.103076	-0.116369	-0.12256	-0.166679	-0.110792	0.0919882	0.0327754	-0.00690337	0.0761319	0.0512217	0.00725334	-0.084223	0.0756288	0.0306435	-0.0933286	0.0779544	0.0457104	0.18135	-0.0120331	-0.0328057	-0.126872	0.272994	0.0321444	-0.169998	-0.0407053	0.150756	-0.151532	-0.146293	0.281879	-0.0365735	1	-0.143381	-0.0481353	0.100079	-0.0988503	-0.118788	-0.0191014	-0.00367348	0.11755	0.00685954	0.0512969	-0.0218842	0.0805821	0.06501	0.121718	0.182965	0.068866	0.0821623	0.00468547	0.0635188	0.0585417	0.0737283	0.0546425	-0.0228688	-0.0900554	-0.0427375	-0.0304663	-0.0362188	-0.0248131	-0.000219405	-0.125861	0.08095	0.0573722	-0.0194978	0.0590142	0.242231	0.0305094	0.00404829	-0.00131531	0.116663	-0.0533176	-0.0349484	-0.0497526	0.0970348	-0.0856954	0.0335284	0.0141238	0.213115	-0.00669409	-0.00181433	0.111955	0.0782177	0.087302	0.0443897	0.158835	0.0619275	-0.153512	0.0727238	-0.0655305	-0.0899563	-0.0156975	-0.0696502	-0.0442178	-0.0386386	0.11815	-0.0185009	0.0800173	0.0321874	-0.0807498	-0.0233294	-0.00383286	0.000722172	0.00113504	0.0104445	0.0582708	0.0124273	0.0395275	-0.178055	0.167577	-0.0820048	0.0248255	0.00290407	0.111947	0.102889	-0.0233728	-0.000867535	0.0600572	0.162801	-0.0554523	-0.111356	-0.019648	0.0702203	-0.148946	-0.241133	0.0278187	0.149174	-0.0391401	-0.0819329	0.179546	-0.120029	-0.227939	-0.110553	-0.224258	-0.0891541	-0.293777	-0.0176372	-0.0125353
MHCAT10_ORTHO	-0.0420534	-0.107103	0.215913	-0.128139	-0.0157967	0.0758507	0.101511	0.0529425	0.0196769	-0.00465974	0.0915601	-0.0187733	-0.000167083	0.158235	-0.0130533	0.000244988	-0.0100861	-0.0636334	0.0575888	0.0997466	0.113202	0.0568422	0.00733332	0.00757301	-0.0110388	0.0187922	0.0339886	-0.0154309	-0.00400675	-0.0194915	-0.0574579	0.055604	-0.0753899	0.0455556	-0.0384115	-0.104593	0.0184314	0.045579	-0.0697455	-0.0438927	0.0338652	-0.0381888	-0.0814403	0.00943168	0.38059	-0.079488	0.0587992	-0.143381	1	0.00231777	-0.0542563	0.0304951	0.00443073	0.0302716	0.0319588	-0.0497107	-0.0257186	-0.00833615	-0.00252667	-0.0754083	0.0144219	-0.0469027	-0.0604178	-0.023168	-0.0045998	-0.0104572	-0.0263581	-0.0365721	-0.0539486	0.0417077	-0.0633076	0.0220489	-0.0217485	0.0197213	0.00797318	0.0386643	0.00655108	0.0368833	-0.0948	-0.0178627	0.00536249	-0.0886008	-0.134383	-0.0809846	-0.044083	-0.023892	-0.0331459	0.0076578	0.0446108	-0.0194535	-0.0635233	0.0329566	-0.093348	-0.0122177	-0.124017	0.0511929	-0.0578787	-0.0745905	-0.0117352	2.7897e-05	-0.019979	-0.118017	-0.0881042	0.0284533	-0.051234	0.0267745	0.00485985	-0.0439391	-0.00546544	-0.0178443	0.0145429	-0.093289	0.00154178	-0.0122968	-0.0460726	0.0560181	-0.00909931	-0.0286214	-0.0232007	0.0141522	0.0154124	0.015719	-0.0360921	0.00722984	0.0481771	-0.0854592	0.0436257	0.059138	-0.020242	-0.0692806	-0.0731648	-0.00202424	0.00951484	-0.00519391	-0.114988	0.0268685	0.0709282	-0.00874857	-0.000673788	0.10517	0.162957	-0.0418654	-0.0878673	-0.0122101	0.0552806	-0.12257	-0.0119299	0.0783596	0.0317335	0.0603622	-0.00143004	0.132578	0.0310301	0.0296188
MHCAT10_REPRO	0.0485336	-0.0382298	0.128813	0.191953	-0.0787686	0.0389528	-0.0241443	-0.0371493	-0.0734334	-0.0591946	0.0570058	0.0852484	0.0572663	0.0236829	0.0703583	-0.0277596	0.0222109	-0.0882556	0.0429566	0.0252353	0.0198459	0.0332371	-0.0408127	-0.078842	-0.090471	-0.0385906	-0.0752684	-0.00143514	0.0471093	0.000198821	-0.104991	-0.0539835	0.0523092	-0.053403	-0.0784458	-0.0771611	-0.0265737	0.0513424	-0.0486504	0.0522386	0.0347086	0.0167519	0.0713697	0.00490659	0.253499	-0.0424149	0.0412043	-0.0481353	0.00231777	1	-0.0438004	0.0312237	0.0227495	-0.0380354	-0.0636279	0.00148796	0.0201444	0.0181202	0.0345978	-0.0545705	-0.00892442	-0.0281512	-0.05434	-0.0371703	-0.0538255	0.0527847	-0.0373363	0.0321127	-0.0121266	0.0527395	0.0622008	0.0557217	0.0616033	0.000954932	-0.00251656	0.131263	0.0258585	0.00873241	0.0168122	0.126013	-0.00942343	-0.0339823	-0.0125685	-0.0120826	-0.00813805	0.034934	-0.0536475	0.0168247	0.0724028	-0.0211293	-0.027459	0.0500096	0.0194766	0.0647388	-0.0749286	0.00947898	-0.055579	-0.0271991	0.0519222	-0.0137145	-0.0222743	-0.0740311	-0.00863254	0.04761	0.0719506	-0.0102263	0.0753793	0.0470837	0.0873513	0.0838928	-0.0225561	-0.033386	0.0201929	-0.106358	-0.0866924	-0.0525146	0.0449108	0.0640065	-0.00638779	0.0044069	0.00575613	-0.00681737	-0.0757632	0.00877269	0.0522485	-0.0657326	0.0209786	-0.0168713	-0.00690219	-0.00484806	-0.040914	0.0439319	-0.0593884	0.0141395	-0.0570841	-0.0312442	0.0411266	-0.000358125	-0.0249553	0.0558165	0.000105491	0.013465	-0.00580413	0.0246398	0.00333188	-0.00279812	0.027118	0.0270818	0.0918667	0.0683675	0.0251453	0.099154	0.0740495	-0.0512737
MHCAT10_TEETH	-0.0060241	0.075477	-0.194254	0	0.064743	-0.0273769	-0.0416348	-0.0205403	0.00537083	0.033395	-0.102897	-0.0259026	0.0119776	-0.0880809	-0.0630707	-0.0137421	-0.000666473	0.0331553	-0.0860913	-0.0260544	-0.108053	-0.0537947	0.0543176	0.0520328	0.0437188	0.0572923	0.0873147	0.0236753	-0.0478405	-0.0114135	-0.0153855	-0.0611225	0.0477235	0.0187503	0.0493492	-0.0222991	0.0557875	-0.0317159	0.0579903	-0.0262499	-0.0522864	0.0289476	0.0157608	-0.0703963	0.215054	0.0319988	0.0122566	0.100079	-0.0542563	-0.0438004	1	-0.0474244	-0.0282416	-0.00669033	-0.00882927	-0.00868884	0.017747	-0.00999307	-0.00348915	0.0740967	-0.0302665	0.0316754	0.0250738	0.0129866	-0.0184322	-0.0686559	-0.0331446	0.0214653	-0.00630417	-0.0774258	0.0235539	-0.0212165	-0.0673561	0.00332321	-0.0550775	-0.0555915	-0.0156215	-0.0404166	0.0580864	0.00426743	0.066888	0.0789108	0.104872	0.0234994	0.0211831	-0.0223991	0.00572184	0.00587219	-0.00868131	0.072672	0.0121768	0.0282445	0.0676631	-0.0146461	0.0958729	0.00685539	0.0500098	0.0689233	-0.00113302	0.0230924	0.0585142	0.115469	0.0619407	-0.0252782	0.0194405	-0.0153778	-0.0358242	-0.0377633	-0.0653944	-0.0382052	-0.0080101	0.0678545	0.0629941	0.0759946	0.0295677	-0.0169479	0.0422346	0.0501909	0.0133824	-0.0226938	0.00571641	-0.00167282	0.00743729	-0.0273465	-0.0532334	0.0697733	-0.0502342	-0.0907575	0.051585	0.113711	0.0980021	0.0619638	-0.00297869	0.0584919	0.118868	-0.012463	-0.0244742	0.0215337	0.0640232	-0.0766808	-0.104301	-0.0176178	0.0310371	0.0244851	-0.0824386	0.106871	-0.0984117	-0.111151	-0.0466328	-0.0821278	-0.127175	-0.124459	-0.0260373	0.0360488
MHCAT10_VASC	-0.011999	-0.061392	0.176067	0.127579	-0.0875745	-0.00602415	-0.0346539	0.0128246	0.0444004	-0.0470788	0.0300535	0.0723573	-0.0803324	0.0379187	0.0904445	-0.0500886	0.0152366	-0.066581	0.0720963	-0.0394278	0.0169906	0.0290162	-0.105739	-0.077862	-0.0503132	-0.057823	-0.033363	-0.0362239	0.0742869	-0.00663988	-0.0128223	0.0389261	-0.0250446	-0.0788606	-0.0800584	-0.0398618	0.0810388	0.0432952	-0.0459021	0.0424894	0.0513763	0.0511086	-0.075645	0.0261821	0.165221	-0.0379688	-0.0225906	-0.0988503	0.0304951	0.0312237	-0.0474244	1	-0.0556407	-0.00715825	-0.0241526	0.0100308	-0.0272179	-0.046045	0.00591295	0.00753977	-0.0338665	-0.0629729	-0.0501678	-0.0235678	-0.0293993	0.0136789	-0.0235073	-0.00743168	-0.00824732	0.0393042	0.0125847	0.0848398	0.0130533	-0.03001	0.0296365	0.0932772	-0.0577631	0.0896801	0.0369148	0.0502713	-0.0338273	0.0281604	-0.112039	0.061183	-0.0383731	0.0307525	-0.0426105	0.0931253	0.0668347	-0.0248959	0.00609815	0.035267	-0.00474201	0.0820566	-0.0980922	-0.0309412	0.0172039	-0.097137	-0.0276617	-0.0879045	-0.0493679	-0.134858	-0.0611665	0.123894	-0.0304096	-0.0408005	0.0325514	0.00296888	0.0232342	0.0745094	0.0411892	-0.0262839	-0.015493	-0.033807	-0.0642421	-0.0194691	0.0131657	0.0216718	0.0355787	0.10583	0.0511138	0.0455447	-0.0459639	-0.0039701	0.0461578	-0.0890904	0.0487358	-0.0492842	0.0539542	-0.0282792	-0.0324299	-0.020293	0.0221253	-0.0100412	-0.0300629	0.0330572	0.0737387	0.0292917	-0.0948489	0.0208728	-0.0213928	-0.0486567	-0.013481	0.0304298	0.0381347	-0.0200599	0.00989086	-0.00876713	0.0333516	0.0689415	0.0387691	0.109949	-0.0277216	0.0307355
MHCAT10_VISC	-0.00797091	-0.0452688	0.21032	-0.0967687	-0.0514491	-0.00126901	0.102847	0.0866247	0.0235027	-0.0310296	0.0766007	0.0116793	0.026388	0.0915274	-0.0159581	0.0567981	-0.00601391	-0.0614425	0.0614436	0.0591165	0.0973814	0.0808245	0.00495061	-0.0215432	0.0453697	-0.0323671	0.00316726	-0.0532689	0.0493013	0.0528854	-0.0573824	-0.00372074	0.0237423	-0.0424079	-0.0820898	-0.0408154	-0.0904189	0.0158929	-0.0973606	0.0324062	0.0368657	-0.0225343	-0.0644455	-0.00328456	0.262019	-0.0972736	0.0796792	-0.118788	0.00443073	0.0227495	-0.0282416	-0.0556407	1	0.0668684	-0.0403126	-0.043778	-0.0536421	0.0119437	-0.0361225	-0.040711	-0.0364612	-0.0768058	-0.0712223	-0.0896108	-0.0243367	-0.0667148	-0.0389952	0.0264988	-0.0334677	0.0322232	-0.0630089	0.00791693	0.0187928	-0.00163947	0.00310952	-0.000483092	-0.0114765	-0.0112528	-0.034535	0.00698798	-0.0696594	-0.0388943	-0.102105	-0.0194559	0.0120103	-0.0490006	-0.0865572	-0.0100737	0.0265361	-0.0208681	-0.052677	0.0290638	-0.0567309	-0.0476907	-0.0529917	0.0731171	0.0417276	-0.0327334	0.0135939	-0.0307035	0.0491706	-0.0792583	0.00653851	0.0860092	0.0102795	0.06341	0.0696349	0.0289871	0.0738475	0.00658293	-0.00225875	-0.056151	-0.0152327	-0.00202971	0.0216498	0.021081	-0.00904435	-0.0253668	-0.0232115	-0.0456952	0.00437724	-0.0351242	-0.0229523	-0.0220948	0.119915	-0.107794	0.0555566	0.0237922	-0.0633559	-0.0366456	-0.100599	-0.00797762	-0.0202712	-0.0118356	-0.0101277	-0.0145312	0.0679971	-0.0435248	0.00235122	0.0650182	0.0985273	-0.0107703	-0.0990381	0.00484051	0.0678157	-0.0809812	-0.0168764	0.0268414	0.0147214	0.0728393	0.0347333	0.0911197	0.0188679	-0.0196586
OMNIEX.ANCESTRY_PC1	0.0233649	0.0237269	0.0996789	0.0575714	-0.0143246	-0.00284316	-0.0607052	0.0441719	0.0178215	-0.0206119	0.0255513	0.0311693	0.00855875	-0.0508284	0.08647	0.00751693	0.0470833	-0.0404209	0.0284023	-0.0114563	0.00501202	0.114352	0.0219843	0.016042	0.0185123	0.0218855	0.0400201	0.0225951	0.00298234	-0.0328251	-0.0341102	-0.00466797	0.0236538	-0.0781608	-0.0101485	0.0393353	-0.000317159	-0.00987571	-0.00224788	0.0370776	0.0208355	0.016398	-0.00951738	-0.0373587	0.0476474	0.0218582	0.0248331	-0.0191014	0.0302716	-0.0380354	-0.00669033	-0.00715825	0.0668684	1	0.17609	0.0298521	0.0315271	-0.0180152	0.0811061	0.0364601	-0.0805146	-0.0492079	-0.016803	0.0428891	0.0244778	-0.0329329	0.0363061	-0.00394079	-0.00319991	-0.0733835	0.0374756	0.0219349	0.00888714	-0.0258621	0.0341932	0.00293583	0.0503142	0.00572763	-0.0497203	0.0209208	-0.0658091	-0.05269	-0.0242924	0.00221292	0.0272986	-0.00421814	-0.109644	0.0163094	-0.0494124	-0.0229453	-0.026295	0.0437759	-0.000358203	-0.0108455	-0.0433603	-0.0857761	-3.15514e-05	-0.0398751	0.052128	-0.0616267	-0.0242219	-0.0365869	0.0383013	0.0325304	0.00776255	0.0529765	-0.0362919	0.0676421	0.0715298	-0.0125171	-0.0125649	0.00143625	-0.0838635	0.0358168	-0.0419761	-0.0421473	-0.0508175	0.00916299	-0.000232024	-0.0426067	-0.0714742	-0.0278849	-0.0200493	-0.0386391	0.0656272	-0.160538	0.0130029	0.0597243	0.0430679	-0.10145	-0.0503796	-0.149451	-0.0215997	0.0944731	0.0174307	-0.00869836	0.0579194	-0.0106661	0.0170319	-0.0201792	0.0509794	0.0174903	0.00876178	-0.0150521	-0.0166349	0.0151763	0.0350092	0.0298816	-0.000410885	0.0337202	-0.0237281	-0.00192915	-0.00092636	0.0217305
OMNIEX.ANCESTRY_PC2	-0.0418342	0.000408976	0.00808874	0.0191541	-0.00253388	0.0196652	0.0366061	0.0414136	-0.00953228	0.0242137	0.0334957	-0.00134542	-0.042512	0.0086124	0.0353271	-0.025578	0.0222621	-0.0322789	-0.0115383	0.0439701	-0.0459796	-0.0207864	0.00390697	-0.0514474	-0.00792295	0.00466766	0.00251329	0.0162472	0.00985864	-0.0385315	0.00584707	-0.0407049	0.0232902	-0.0175757	-0.00404753	0.000179268	0.00566556	0.0125956	-0.0315946	-0.0120802	-0.0112289	-0.00657144	-0.0317432	-0.0183594	-0.039567	0.0774943	-0.0133023	-0.00367348	0.0319588	-0.0636279	-0.00882927	-0.0241526	-0.0403126	0.17609	1	-0.00164077	0.00882586	0.0530205	0.055579	0.00628744	0.00605915	0.00351453	0.0775782	0.0222198	-0.0170608	0.00983618	0.00858923	0.0412208	0.0479654	-0.0809466	0.0287052	0.0366417	-0.0327637	-0.00679036	-0.0103853	0.0325791	0.0787145	0.0041704	0.00776397	-0.0855278	-0.00222358	-0.0441706	0.004055	-0.0459888	-0.0498747	0.0236998	0.0177823	0.00603328	0.018599	-0.0363228	0.00574518	0.00381821	0.0600843	0.0265591	-0.0100136	-0.0803571	-0.0127513	-0.0482818	-0.0142385	-0.0580894	-0.0857836	-0.0694514	-0.0215659	-0.0142932	-0.0531943	0.0303028	-0.0217611	-0.0306053	-0.0447061	-0.069424	-0.0123557	-0.0442795	-0.034686	0.0459616	-0.00679772	-0.0571712	-0.00250841	0.00690636	0.0528736	-0.0315763	-0.0300473	0.0302586	0.0118927	0.0100292	0.0281859	-0.020752	-0.104385	0.0744846	0.0565737	0.0672729	-0.0204816	-0.016268	-0.0472754	-0.00314855	-0.0145081	-0.0073279	-0.0209441	0.0307687	-0.0409025	0.0254278	0.00662166	0.0354484	0.041528	0.0287539	-0.0412489	0.0133412	0.0179487	-0.00795597	0.0170346	-0.00598864	-0.026285	0.0383823	0.0496778	-0.0494142
APPET	-0.0324867	0.0491212	-0.140656	0.0961209	0.0160088	-0.024722	-0.0517551	-0.104865	-0.015045	-0.00829491	-0.101214	0.0289078	0.00183531	-0.0432325	-0.0805962	0.0379677	0.0829894	0.0136827	-0.071297	0.0105712	-0.112369	-0.0138584	0.0944086	-0.0266777	0.0180065	0.0865955	0.0756701	0.0274554	0.0508437	-0.00828592	0.00554086	-0.0574529	0.037328	-0.0498733	0.0770024	-0.00838122	0.0123039	0.0124638	0.0461772	-0.0733028	-0.0325555	-0.0470317	0.0313966	-0.0210288	0.0232433	0.0713575	-0.0139726	0.11755	-0.0497107	0.00148796	-0.00868884	0.0100308	-0.043778	0.0298521	-0.00164077	1	0.187248	0.13648	0.095769	-0.059542	0.0358705	0.307761	0.193455	0.252056	0.292787	0.235036	0.25936	-0.0016854	0.0303056	0.073926	0.0035498	-0.014458	0.0310793	-0.00163947	0.0350349	0.0622474	-0.0357923	-0.0632813	0.0163207	-0.0320617	0.130188	0.123855	0.0742813	0.125001	0.00957753	0.0779492	0.120356	0.106548	-0.000699306	0.0905514	0.0809223	-0.0906102	0.113976	0.0520069	0.0714839	-0.00575451	0.0130659	0.0863758	-0.0171854	-0.000959461	0.0276301	0.074114	0.035174	-0.0664715	0.00815115	-0.0349919	-0.0143389	-0.00716198	-0.0536653	-0.00160038	0.0183115	0.0224563	-0.0587599	0.00364649	-0.0161174	-0.104489	0.023851	0.0142649	0.0393919	0.0447651	0.118882	0.0284758	-0.0480263	-0.0237868	-0.102966	0.165478	-0.0770952	0.00600889	0.0225425	0.0350984	0.072679	0.0320395	0.0670045	-0.0212178	0.0124004	0.0774209	-0.110288	0.113933	0.150431	0.0141644	-0.0829291	0.0294469	0.0187245	0.0352676	0.0345161	0.0560316	0.0203004	-0.0684523	0.0284431	-0.143824	-0.0296128	-0.0353194	0.0202178	-0.0150383
CONCEN	-0.00883367	0.00441789	0.0259603	0.0751391	0.0115635	-0.00895059	-0.0732414	0.00557575	-0.0294629	0.0608061	0.00823725	-0.0192346	-0.00797939	-0.000923839	0.0658669	0.0872836	0.0689607	0.00748186	-0.0477402	-0.03132	-0.0174019	0.0707506	-0.000639863	-0.0355188	0.0471759	0.0220676	-0.00308259	0.0804766	0.00663151	-0.0412691	0.00691311	0.0143904	0.00226316	0.0132209	-0.00642149	0.0377601	0.0221847	-0.00261398	-0.0605432	-0.016134	-0.00571658	-0.017233	-0.0475483	0.00888527	-0.00418754	0.0114882	-0.0221424	0.00685954	-0.0257186	0.0201444	0.017747	-0.0272179	-0.0536421	0.0315271	0.00882586	0.187248	1	0.0414912	0.0763671	-0.03291	-0.0169504	0.205001	0.00281758	0.246871	0.255175	0.134775	0.186953	-0.0192958	-0.00471099	-0.0142549	-0.080848	-0.00133855	0.0339308	0.00963322	0.000717474	0.0173317	-0.0362253	-0.000432364	-0.0106309	0.00841035	0.0585455	0.148566	-0.0202668	-0.0171404	-0.0148981	-0.0173097	-0.0274823	0.103729	0.0277334	0.031319	-0.00163963	0.0176714	0.0208436	0.0383917	-0.036666	0.013137	0.0463216	0.00491562	-0.0337325	0.00990993	0.038958	-0.0382126	-0.0131719	-0.00718422	-0.0330455	-0.00748513	-0.0985635	-0.0234317	-0.0375337	0.0132771	0.0482365	-0.0277001	0.0521635	-0.0237761	-0.0128077	-0.056757	0.0361758	0.0407852	0.00779443	0.0537025	0.0463303	0.024533	0.0391072	0.0251939	0.010493	0.0492013	-0.0752795	-0.062481	0.00273016	0.0247989	-0.0286097	0.0442182	0.0135457	0.00818354	-0.0397364	0.0219344	-0.0587116	0.042281	0.0136645	-0.0459568	0.0143221	0.0130451	-0.0050878	0.00637393	0.00627745	-0.0398757	0.0115551	0.0730192	-0.0382058	0.0562747	0.000453691	0.0332468	0.00239114	0.00149078
DIFF	-0.00145724	0.0112672	-0.0613943	-0.00430391	0.000555927	-0.0158967	0.0110952	0.00659457	0.0433743	-0.0104097	-0.0589286	0.00922109	0.0368324	-0.00307233	-0.0788053	0.008217	-0.00941888	-0.0273184	-0.0282709	-0.0197012	-0.00508434	-0.0169982	0.0247492	0.0220919	0.00417786	0.0863848	0.0599622	-0.0328376	0.0297876	-0.0732759	0.00363275	-0.0331757	-0.0167694	-0.0421035	0.0097794	-0.0516309	0.0196877	-0.0269399	0.00403235	-0.00734458	-0.0368608	-0.0216991	-0.013175	-0.0129472	0.00890624	0.122198	-0.0442324	0.0512969	-0.00833615	0.0181202	-0.00999307	-0.046045	0.0119437	-0.0180152	0.0530205	0.13648	0.0414912	1	0.144435	-0.167508	0.0350211	0.164557	0.0785129	0.124328	0.137753	0.121938	0.138384	0.0370004	-0.0124734	0.0704509	0.0447927	0.0445012	-0.0116399	-0.017042	0.0221638	0.0198501	0.0552442	-0.015348	-0.018039	0.0256927	0.024947	0.0537371	0.0258151	0.0560094	-0.086611	0.00348055	0.0372834	0.0514416	0.0199735	0.0733891	0.00951692	-0.0683689	0.0822599	-0.011131	0.0433175	0.0372281	-0.016898	-0.014123	0.0548551	0.0635197	0.0291238	0.0419747	0.00695222	-0.0772745	-0.0337978	0.00903742	-0.0506347	-0.0289169	-0.0601212	-0.0223053	-0.0454304	0.000486648	-0.0534635	0.00344963	0.0380346	0.0142265	-0.0604525	0.0321285	0.00880405	-0.00132254	-0.0231943	-0.00948924	-0.0630676	0.0339153	0.00723274	0.0406323	-0.0358887	0.0253378	-0.0709845	0.0349038	0.0189649	0.0354681	-0.0231141	-0.0101344	0.0251777	-0.047515	-0.0439197	0.0857855	0.073251	0.00731279	0.00653606	0.0491545	0.044577	-0.022138	-0.00325463	-0.0320911	-0.00835627	-0.0472711	-0.005614	-0.0471308	0.0613491	-0.0341401	0.00304667	-0.0171175
DORDIF	0.00286223	0.00765382	0.00915087	0.111898	0.0244911	0.0199105	-0.0416607	-0.035992	-0.0645286	0.0802227	0.0311822	0.0397549	0.0553965	0.0240184	0.0869731	-0.072491	0.0828682	0.0300867	0.01673	0.0168444	-0.0190951	0.0401564	0.0224618	-0.0432385	-0.0456482	0.000223635	-0.0210945	0.00550589	-0.00360942	-0.0345373	-0.00210658	0.000536712	-0.00870832	-0.0577138	0.0110887	-0.0110019	-0.0217986	-0.0381438	-0.0120851	-0.0884147	-0.0273974	-0.0217925	-0.00115749	0.0128402	-0.0238912	0.0348226	0.0120134	-0.0218842	-0.00252667	0.0345978	-0.00348915	0.00591295	-0.0361225	0.0811061	0.055579	0.095769	0.0763671	0.144435	1	-0.096928	-0.0275792	0.230932	0.0498621	0.0972139	0.130901	0.145373	0.126826	0.0298318	0.0212308	-0.0219041	-0.0572229	0.0224934	0.0650805	-0.0533663	0.0564432	0.00229606	0.00659031	-0.00748431	0.0320004	0.0328909	0.0486495	0.0227796	0.019328	0.0692018	-0.0307637	0.0371091	0.0827303	0.0718319	0.0396913	-0.000174765	-0.0127614	0.00195615	0.0392958	0.0476297	-0.032825	-0.0705123	0.0242136	-0.0365486	-0.0134046	-0.033326	-0.0536167	0.0166215	-0.0333794	0.0118473	0.013805	0.0221811	-0.00389102	-0.0810581	-0.0332965	-0.0130621	0.00662391	-0.070673	-0.0336272	0.0523328	0.0372516	-0.065644	0.0241024	-0.0241682	0.0196001	0.0958011	0.0603637	0.000434051	-0.00485466	-0.0270683	0.0245908	0.0131669	-0.0877893	0.00323231	0.072566	0.0404961	0.0240889	0.0252302	0.00337895	-0.0542772	0.0415216	0.00932527	-0.0495606	0.0494159	0.0543104	-0.0776527	-0.0259634	0.0685886	0.00312377	-0.00814266	0.0338045	0.0249495	0.00222746	0.0410253	0.0304096	-0.038989	0.00437532	-0.03849	-0.0175025	-0.0394498
DORH.T1	0.113446	0.150049	-0.112806	0.111157	-0.0086896	-0.0571617	-0.067311	-0.0966989	-0.0133695	0.00247798	-0.0843978	-0.0090899	-0.0133464	-0.141186	0.0271607	-0.0685576	-0.0208923	-0.0074417	-0.0704619	-0.0156088	-0.104633	-0.00889311	-0.0508992	-0.0145098	0.0136708	-0.0345897	-0.0613902	-0.00650737	-0.0985494	-0.0230135	0.0171505	-0.0410129	0.0530505	-0.0397434	0.0499387	0.078889	0.0325481	-0.0658684	0.00354265	0.0428518	-0.0449754	-0.00197372	0.03946	-0.0652753	-0.0741677	-0.0124708	-0.0588018	0.0805821	-0.0754083	-0.0545705	0.0740967	0.00753977	-0.040711	0.0364601	0.00628744	-0.059542	-0.03291	-0.167508	-0.096928	1	-0.0531521	-0.0180889	0.0266379	-0.0506953	-0.0100126	-0.0962142	-0.0499759	0.0129352	0.0330205	-0.0539191	-0.0397841	-0.0371018	-0.00119795	-0.0102626	-0.0522666	-0.0349233	-0.0693128	-0.0550399	0.0625004	-0.0161255	-0.0963053	-0.116334	0.0256663	-0.036664	-0.0479726	-0.0133073	-0.00741147	-0.00952858	-0.041631	-0.0517831	0.0447402	-0.00304922	-0.0368183	-0.0209922	0.0238551	-0.0479443	0.0189887	-0.0434879	0.0268166	0.0209787	-0.0536596	-0.0107382	-0.00108557	-0.0176212	0.0375801	-0.0120446	-0.0274133	0.0136148	-0.0470101	-0.0179997	-0.0442144	0.124966	-0.037287	0.0385524	0.0241494	-0.0116768	-0.012957	0.0232802	0.0338448	-0.0375781	-0.0149556	0.0707686	0.015084	0.00872765	-0.0364995	-0.00604484	0.0209523	0.00241819	0.0660287	0.0191439	0.033811	-0.0220459	-0.0571942	-0.109088	0.0462587	-0.0212931	0.0386828	0.0367914	-0.0393062	-0.101746	-0.107483	-0.0475778	0.112773	-0.0409816	0.00392694	0.0207999	-0.0459902	-0.103529	0.0139923	-0.0371608	-0.0539573	-0.0430578	0.0528732	-0.0971544
DORLUM	-0.00311928	-0.0112802	-0.0583082	-0.00873642	0.0358689	0.0212502	-0.00805099	0.00861598	-0.0911458	-0.0179614	-0.0214243	-0.0515686	0.0452065	0.00134176	-0.0265211	-0.0197409	0.0713011	-0.00545561	-0.0336385	0.00651253	-0.0563443	0.00952267	0.0362444	-0.0256617	0.0148292	-0.00415019	0.0438284	-0.0131977	0.0199179	0.00511923	1.29555e-05	-0.00979009	-0.0287878	0.0386676	0.0570421	-0.0940669	0.00847425	-0.0449407	-0.00707714	-0.0368285	0.000430708	-0.0484567	-0.00669821	0.0228863	-0.00878707	0.00272086	-0.0660664	0.06501	0.0144219	-0.00892442	-0.0302665	-0.0338665	-0.0364612	-0.0805146	0.00605915	0.0358705	-0.0169504	0.0350211	-0.0275792	-0.0531521	1	0.0682621	0.0545319	0.107186	0.049691	0.0095644	0.0945703	0.0311767	0.0145479	0.0491297	0.0474614	-0.0156768	-0.0138876	0.0238636	0.00894213	0.0287172	-0.0252236	-0.0254693	0.0124711	0.0257106	0.0351864	0.0958239	0.022342	0.0246856	0.00127642	0.00225462	0.0730724	-0.0165399	0.0216711	0.0118439	0.0315911	-0.0708015	0.0407114	-0.0117155	0.0385719	-0.0153549	0.0512876	0.0432485	-0.0655076	0.0246577	0.0493117	0.0897083	0.042285	-0.00996689	0.00363636	0.0433887	0.00652856	-0.0240076	-0.0105165	-0.0415373	0.0398127	0.0334882	0.0170424	0.0313286	0.0568212	0.0277765	0.00847425	0.0428774	0.00662439	-0.0142973	0.0587287	-0.00559892	0.0109163	0.00457591	-0.0232928	0.0775193	-0.095939	-0.0467638	0.0362861	-0.0464547	-0.00718723	0.0315128	-0.0110173	-0.0359828	0.0203336	0.0416216	-0.0885293	0.078843	0.0148524	-0.0109992	0.00619161	-0.000207444	-0.036871	0.0552065	-0.00960825	-0.0490489	0.034427	-0.0645602	-0.0199285	-0.0558917	-0.00807374	-0.105415	0.0615109	0.031943
FATI	0.0431788	0.0500311	-0.267265	0.119557	-0.0015844	-0.0683632	-0.101566	-0.12614	-0.0611317	-0.0183061	-0.169627	0.071351	-0.0462482	-0.0591135	-0.0459753	-0.0392362	0.0416799	-0.0474191	-0.0402016	-0.0891398	-0.147933	0.0337718	0.0747571	0.012568	0.00295989	0.108339	0.0936258	0.0595109	-0.0139382	0.0134794	-0.0215279	-0.106729	0.00673833	0.00365761	0.128147	0.00359082	0.045371	-0.020705	0.0275263	-0.096453	-0.0299166	-0.0471548	0.0735142	0.0102434	-0.0196612	0.0976899	-0.0418134	0.121718	-0.0469027	-0.0281512	0.0316754	-0.0629729	-0.0768058	-0.0492079	0.00351453	0.307761	0.205001	0.164557	0.230932	-0.0180889	0.0682621	1	0.112621	0.286794	0.336837	0.23098	0.32976	0.0527045	0.00799127	0.0100981	0.00955604	0.00554448	0.00932538	-0.0140641	0.0227381	0.0860165	-0.0464881	0.0115384	0.0824143	0.0790179	0.143404	0.0937534	0.131476	0.10228	0.054651	0.075153	0.189926	0.0808023	-0.0269641	0.0900277	0.00796897	-0.108409	0.138554	0.104979	0.157841	-0.017673	0.0428285	0.0757964	-0.0077786	0.0351906	0.0153865	0.118991	0.0539469	-0.0961925	0.0428727	0.0158568	-0.0434262	-0.0411729	-0.0936044	-0.0254284	0.00458294	0.016167	0.00221577	0.0378786	0.0270268	-0.053412	-0.00320044	0.0102514	0.0715964	0.14632	0.114657	0.0213888	0.0669679	-0.0390351	-0.102953	0.201215	-0.0740372	-0.0268262	-0.0287647	0.0390103	0.147538	0.0510567	0.105147	0.0543154	0.0760563	0.0362028	-0.087317	0.10326	0.182942	-0.0893791	-0.0916396	0.0861732	0.0839779	-0.0227148	-0.00560248	0.0681749	-0.0101478	-0.074811	-0.0320041	-0.106273	-0.0232227	-0.15975	0.00259196	0.015147
HASCHICH	-0.0535213	-0.0110312	-0.289474	-0.0535688	0.0917081	-0.038944	-0.0548809	-0.0330255	0.0474958	0.0543328	-0.184566	0.00262944	-0.0786688	-0.128225	-0.0740393	0.0242084	0.0470212	0.0146939	-0.0904889	-0.0143052	-0.0802256	-0.0152031	0.0790478	0.0259087	0.00231128	0.0571373	0.0914233	-0.0529727	-0.067375	-0.0310501	-0.0630809	-0.0529564	-0.00112418	-0.0268966	0.103772	0.0267683	-0.0343898	-0.0588371	0.0946444	-0.0609615	-0.0625099	-0.0140296	0.048761	-0.0366658	-0.108423	0.108679	-0.0353237	0.182965	-0.0604178	-0.05434	0.0250738	-0.0501678	-0.0712223	-0.016803	0.0775782	0.193455	0.00281758	0.0785129	0.0498621	0.0266379	0.0545319	0.112621	1	0.167406	0.158579	0.118687	0.15481	0.0627635	0.0900587	0.0232729	0.0344066	-0.036383	-0.0012434	-0.00619468	-0.0168739	-0.00396532	-0.036051	-0.0698997	-0.0061895	-0.00812641	0.0689809	0.0952902	0.212877	0.0990324	0.0319583	-0.0371243	0.151913	-0.110816	-0.0380318	0.0716425	0.116295	-0.16491	0.117258	-0.00787585	0.142657	-0.0200488	0.0310012	0.0674524	0.0168994	0.0501482	-0.00989199	0.178037	0.0732522	-0.142013	0.00312255	0.209214	-0.0570505	-0.0660551	-0.0831516	-0.0397354	0.0214532	0.107003	0.0011206	0.244792	0.218166	-0.0506314	0.0269928	-0.0307172	-0.0151669	-0.0135792	0.0670441	0.018767	0.0110713	0.0098977	-0.115186	0.217593	-0.128191	0.0260549	-0.0223901	0.0539427	0.0796248	0.0123297	0.0224202	-0.043319	0.122515	0.0400857	-0.14178	0.112719	0.278467	-0.127444	-0.13666	-0.0159616	-0.00507236	0.0114966	-0.0726334	0.0515544	-0.0635393	-0.158763	-0.0592131	-0.133754	-0.151498	-0.160188	-0.0300276	-0.0571979
PERCEP	-0.0235329	-0.0100342	-0.0579391	0.0330414	0.0171048	-0.0303024	-0.0673912	-0.00153415	0.0553897	0.00733115	-0.0781058	-0.022789	-0.040067	-0.147632	-0.0112364	-0.0171103	0.0382532	0.00580531	-0.0229948	-0.0636117	-0.0364416	0.0622314	0.000396064	-0.0574565	0.0654124	0.065844	0.0579619	0.034649	0.0206508	-0.0192691	0.0356874	0.0131058	-0.00747426	-0.0894574	0.0563121	-0.0186006	0.0591	-0.0184509	0.0147056	-0.0550771	-0.0104554	-0.0330036	-0.060525	0.0497009	-0.0157247	0.107075	-0.0666502	0.068866	-0.023168	-0.0371703	0.0129866	-0.0235678	-0.0896108	0.0428891	0.0222198	0.252056	0.246871	0.124328	0.0972139	-0.0506953	0.107186	0.286794	0.167406	1	0.360263	0.248444	0.529343	0.0151432	0.0467995	-0.0227212	0.000966075	0.0316069	0.0110007	-0.022319	-0.011571	0.0702878	0.017505	0.0547093	0.013152	0.0416263	0.0802933	0.136558	0.00835138	0.0474781	-0.011174	0.0305019	0.0281213	0.0502625	-0.00849416	0.0328338	0.0330352	-0.0873229	0.0571283	0.0567478	0.0698896	0.00415143	0.0648466	0.020629	-0.0228943	0.0082009	0.00719935	0.0239872	0.0495743	-0.0567184	-0.074063	0.0454368	-0.00263475	-0.045467	-0.0636967	-0.0202356	0.051928	0.0178545	0.00265623	0.0280806	0.0534261	-0.00454378	0.0255414	0.0321379	0.0381019	0.0509888	0.0856392	0.0263812	-0.0344952	0.0248255	0.00462125	0.160581	-0.132417	-0.0532822	0.0341762	0.0192382	-0.0114914	-0.0133109	0.0189388	-0.0876452	0.0561985	0.0644302	-0.174713	0.0445319	0.108088	-0.0789589	-0.00803371	0.0244757	0.0164923	-0.0368926	-0.0483359	-0.0301016	-0.000507518	0.0157326	-0.0475616	-0.0163035	-0.0565469	-0.104297	-0.0701686	-0.0283256
PLAIS	-0.00296988	-0.00758241	-0.106045	0.00622211	-0.0163552	0.00458039	-0.0597604	-0.0104145	0.00265451	-0.0212969	-0.151996	0.0320805	-0.0183518	-0.068183	-0.0458104	-0.0269144	0.0436135	-0.0301205	-0.0140639	-0.0876326	-0.0442446	0.0318256	0.0217127	0.00522797	-0.00358985	0.046795	0.072066	0.0033779	0.0403198	-0.0713505	0.00111644	-0.00948412	0.00439752	0.0345924	0.0664765	-0.0588683	0.0132514	-0.0306675	0.00581708	-0.0483076	0.0149812	-0.0673497	-0.00334422	0.0299971	-0.00565618	0.00167174	-0.0588912	0.0821623	-0.0045998	-0.0538255	-0.0184322	-0.0293993	-0.0243367	0.0244778	-0.0170608	0.292787	0.255175	0.137753	0.130901	-0.0100126	0.049691	0.336837	0.158579	0.360263	1	0.188871	0.437698	0.0246835	0.0545569	-0.0743771	-0.0319272	-0.0308857	0.0462309	-0.00163947	-0.0243257	0.0477191	-0.0576382	0.00173419	0.0128937	0.0444397	0.106642	0.163087	0.0625827	0.0593661	0.0483158	-0.0110427	0.129922	0.0444352	-0.0381858	0.0569966	0.0286032	-0.0232832	0.11527	0.0348135	0.0868776	0.0333785	0.0749491	0.0502659	-0.00655281	0.0848444	0.0862757	0.0691103	0.0502664	-0.0822258	-0.037877	0.0433322	-0.0553611	0.0120171	-0.0457053	-0.0393765	0.00818312	0.00944322	0.025612	0.0135209	0.0378038	0.00489118	0.0480087	0.0013673	0.0405116	0.0776493	0.0870367	0.0297662	0.018672	0.0233129	-0.0362288	0.0887434	-0.083824	-0.0531359	0.0243117	-0.0177306	0.0412529	-0.0207966	0.0814475	0.00372253	0.0279394	0.0928721	-0.11372	0.067557	0.144964	-0.105196	-0.0289685	0.0467153	0.0187243	-0.0269455	0.0337198	0.0282249	-0.0115129	0.0267329	-0.062418	-0.0879508	-0.0513123	-0.107272	-0.0387289	0.0313432
STRESS	-0.0450109	-0.00981174	-0.0832075	0.0858267	0.0017254	-0.0291513	-0.119572	-0.0139008	-0.0131133	-0.0233085	-0.0565252	0.0207692	-0.043578	-0.0108921	0.0217889	0.0172224	0.0149792	-0.0118592	1.36302e-05	-0.0545074	-0.078755	-0.012851	0.0401343	-0.0544511	0.0537007	0.0510518	0.0119869	-0.0145316	0.0426017	-0.0175079	-0.0165721	-0.0289959	0.0369159	0.0204049	0.0249734	-0.0345952	0.0653535	0.0213162	0.0583686	0.016879	0.0676902	0.00234529	0.0001129	0.101413	0.01882	0.118146	-0.0793942	0.00468547	-0.0104572	0.0527847	-0.0686559	0.0136789	-0.0667148	-0.0329329	0.00983618	0.235036	0.134775	0.121938	0.145373	-0.0962142	0.0095644	0.23098	0.118687	0.248444	0.188871	1	0.335054	0.0656979	0.068766	-0.0455496	0.0546153	0.0301176	0.0335705	0.049759	0.10133	0.087018	0.0424487	0.0722592	0.0212789	0.00491783	0.0815086	0.125803	0.0503551	0.0223251	0.0601439	0.0238802	0.0270352	0.000418362	-0.042998	0.0271151	0.0102032	-0.0416797	0.0536273	0.045878	0.0548833	-0.0223268	0.0052293	0.0535508	-0.0121697	-0.00691501	0.0586687	0.0656868	0.0239151	-0.0520449	0.00399026	-0.00766385	-0.0713228	-0.014302	-0.0523579	-0.00111321	0.0433551	-0.0137459	-0.0593398	0.0087235	0.010007	-0.0518435	0.0745677	-0.0127603	-0.0440665	0.0628919	0.113739	0.00211479	-0.027169	-0.0282832	-0.0160088	0.0668536	-0.0095575	-0.0286339	0.0186147	0.0404156	0.0152427	-0.00533214	0.0647372	-0.0405175	-0.00558681	0.0781374	-0.11444	0.124537	0.0545653	-0.0546209	-0.0451157	0.0872891	0.0819462	-0.0141223	-0.0122876	0.0611238	-0.0172204	0.0103333	0.0015182	-0.00754227	-0.0451812	-0.0236143	0.00723889	-0.0536773
TRIS	0.0195775	-0.00286666	-0.123289	0.0622373	0.0373462	-0.0143169	-0.0931478	-0.033904	0.00714197	0.0381405	-0.11319	-0.00914081	-0.0223482	-0.0964974	-0.0166037	-0.024312	0.0427967	0.0417689	-0.0321657	-0.0802592	-0.0864276	-0.00550667	0.0492397	-0.0431127	0.0100995	0.0997561	0.0636617	0.0687071	0.0862246	-0.0173548	0.013066	-0.000668719	0.00563197	-0.0422333	0.095579	-0.0362022	0.0848663	-0.0330709	0.0399811	-0.0425868	-0.00961604	-0.0383942	0.000813945	-0.0106002	-0.00903022	0.0763969	-0.0570354	0.0635188	-0.0263581	-0.0373363	-0.0331446	-0.0235073	-0.0389952	0.0363061	0.00858923	0.25936	0.186953	0.138384	0.126826	-0.0499759	0.0945703	0.32976	0.15481	0.529343	0.437698	0.335054	1	-0.0234082	0.0791007	-0.0324986	-0.026833	-0.0295536	0.00797363	-0.0603137	0.0137678	0.0351415	-0.00165876	-0.00764475	-0.000965376	0.0453817	0.0599134	0.126785	0.0561742	0.0954196	-0.0313111	0.0501915	0.073361	0.0288916	-0.0339543	0.0245765	0.00714428	-0.0902227	0.101431	0.058317	0.0951165	9.20758e-05	0.00534881	0.0430461	-0.0533116	0.0195045	0.035312	0.0907087	0.0281094	-0.0792671	-0.0671723	0.0683128	-0.0652046	-0.0334306	-0.0471839	-0.0601597	0.00234019	0.0130997	-0.0574332	0.0513687	0.0529049	-0.045497	0.0507585	-0.0196279	0.0498215	0.122557	0.11864	0.0201456	-0.00660092	0.0170032	-0.0489866	0.118581	-0.0956905	-0.0240841	-0.00411732	-0.00298767	0.0698675	0.0384405	0.0739526	-0.0665895	0.0356184	0.0914829	-0.143853	0.0845191	0.0949336	-0.101279	-0.059813	0.0577309	0.0337743	-0.0306106	-0.0093558	0.0142853	0.016032	-0.0174287	-0.00273984	-0.0785092	-0.0299417	-0.0960641	-0.0148511	-0.0132574
ACCOUNB	-0.0658257	-0.0541114	-0.0861521	-0.000279149	0.0512149	0.0179327	0.0113624	0.0198714	-0.00458542	0.0361051	-0.015938	-0.0398227	0.0376575	0.00772137	0.000394879	0.0527276	-0.0364723	0.0368225	-0.0277496	-0.0244098	0.00128169	-0.0174391	0.00465071	-0.012324	-0.0121461	0.0149326	-0.0101163	0.0386975	-0.0316128	0.0247581	-0.00604378	0.00072526	0.0400915	0.039091	-0.0220839	-0.0221162	0.00422639	0.00577933	0.00761167	0.0296909	-0.0064193	0.0397451	0.0473832	-0.0205759	0.033092	0.0789255	0.00300731	0.0585417	-0.0365721	0.0321127	0.0214653	-0.00743168	0.0264988	-0.00394079	0.0412208	-0.0016854	-0.0192958	0.0370004	0.0298318	0.0129352	0.0311767	0.0527045	0.0627635	0.0151432	0.0246835	0.0656979	-0.0234082	1	0.11628	0.0696667	0.0410233	0.0283139	0.0218316	-0.0354508	0.0187021	0.0149535	0.00179399	-0.0276208	0.0289277	0.0230436	0.0613614	0.00165955	0.0397153	0.0262492	0.0442509	0.0219309	0.0619287	-0.0134898	0.00517429	-0.0110474	0.0245854	0.00522601	-0.0281012	0.0024332	0.0911694	-0.00567193	0.0371612	0.04091	0.00600584	0.0406571	0.0112481	0.0212563	0.0362658	-0.0143964	-0.00961112	0.0210099	-0.00494461	-0.0314511	-0.00818122	-0.0332015	0.0728728	-0.00545991	0.0325714	0.0364448	0.0479726	0.00816162	0.00422639	0.0136614	0.0247802	0.000979777	-0.0108561	0.0313905	-0.0123292	0.0347414	0.0129613	0.0270304	-0.0387802	-0.00600227	0.0168968	-0.00356925	0.0290526	-0.00486043	0.034188	0.0544213	0.0279372	0.0313175	-0.0549391	0.0055977	0.0453768	0.0111206	-0.019455	0.029387	0.0300044	0.0250849	-0.0540338	0.00273357	0.00357917	-0.0352831	0.00681647	-0.0478805	-0.057765	-0.0415816	0.000590906	-0.0378993
VOIE	0.0259172	0.0598291	-0.178123	0.0300845	0.0622455	0.0193238	0.0373617	-0.0141741	0.0140484	0.0242204	-0.054221	-0.0160475	0.0450491	-0.0981121	-0.0120321	-0.0373913	0.00862157	0.0594215	0.0163073	-0.0239825	-0.0836273	-0.0105383	0.0328127	-0.0628351	0.00607646	0.0289778	-0.0309125	0.0520867	-0.0353599	0.0133787	0.0188391	-0.0261448	0.0471235	0.0310338	0.0502977	0.0200775	0.0782104	-0.0150289	0.0951997	-0.0153839	-0.058482	0.0147869	0.0464136	-0.0366134	0.0222442	0.147822	-0.0462696	0.0737283	-0.0539486	-0.0121266	-0.00630417	-0.00824732	-0.0334677	-0.00319991	0.0479654	0.0303056	-0.00471099	-0.0124734	0.0212308	0.0330205	0.0145479	0.00799127	0.0900587	0.0467995	0.0545569	0.068766	0.0791007	0.11628	1	-0.0346329	0.00136721	-0.0672165	-0.0320567	-0.0513948	0.00405397	0.000401641	0.000603024	-0.0362322	0.0749208	-0.00816548	0.0433657	0.0638332	0.117209	0.022587	0.00424564	0.00440467	0.0940546	0.0500548	0.0059375	-0.000668265	0.0874468	-0.0461887	-0.0134408	0.0176457	0.0636848	-0.0348847	0.00628468	0.0532127	0.0334883	0.000176802	0.0236209	0.0948849	0.0348342	-0.0285171	0.0893559	0.0577081	0.0151521	-0.0316263	-0.000184204	-0.0203968	-0.0196301	0.0272252	-0.0245008	0.0726565	0.0530628	0.0292375	0.0293068	0.0335318	0.0415496	0.0379887	0.0149352	-0.0211091	0.0387401	0.00396477	-0.0907614	0.0939751	-0.0470233	-0.0324818	0.0434418	0.0132686	0.109508	0.0509605	0.0332612	-0.00659326	0.108429	0.0657993	-0.0861173	0.0875858	0.0374833	-0.0290341	-0.126935	0.0291964	0.0223688	-0.0220968	-0.0348463	0.0534498	-0.0642607	-0.0310387	-0.0124136	-0.117136	-0.0796522	-0.0823844	0.0151157	-0.011581
ALIMDUR	0.0163931	-0.0208061	0.0113453	0.121631	0.00996165	-0.0044636	-0.0925824	-0.0381223	-0.0234541	0.0152506	0.0201577	-0.0122709	-0.0529081	0.046035	0.0515444	0.0177716	0.0992942	-0.0199752	-0.0212704	-0.0884583	-0.0477964	-0.0137552	0.00801278	-0.0317559	0.0517478	0.0216645	-0.0437582	0.0613032	0.0420957	0.0261134	-0.0134191	-0.096263	0.0299602	-0.0424531	-0.0252118	-0.026896	0.0134702	-0.00393161	0.031477	0.00866721	0.0581488	0.00150854	0.0722573	0.0719583	0.0223491	0.0260121	0.00232417	0.0546425	0.0417077	0.0527395	-0.0774258	0.0393042	0.0322232	-0.0733835	-0.0809466	0.073926	-0.0142549	0.0704509	-0.0219041	-0.0539191	0.0491297	0.0100981	0.0232729	-0.0227212	-0.0743771	-0.0455496	-0.0324986	0.0696667	-0.0346329	1	0.0152511	-0.00562751	0.0506097	0.0222352	0.090242	0.0436658	0.05489	-0.00964137	0.026902	0.0154856	0.0635452	0.0211768	-0.0691535	-0.0122553	-0.0486149	0.0756111	-0.0283407	-0.0406604	0.0211768	-0.0309914	0.0184204	0.00914021	0.00232417	0.0120615	-0.0246289	0.0488273	0.0372662	0.00386686	-0.0206035	0.0148404	0.00977252	-0.0406516	-0.0656816	0.0783542	0.00383096	-0.0303415	0.170789	0.0221495	0.0417435	0.0827188	0.0631363	0.0030327	0.0790531	-0.0549147	-0.0450644	0.00126481	0.0458591	0.00846079	0.0298604	0.108031	0.0754114	0.0968631	-0.0412727	-0.0259176	-0.0260852	0.00710693	0.0334716	0.0435714	0.0159879	0.0709172	-0.0400675	0.0221583	-0.00218173	-0.00722716	0.0446088	0.0417044	-0.0170419	0.00773907	-0.0416805	0.024734	-0.0119924	-0.0336321	0.0101142	0.00931362	0.0197791	-0.0186351	-0.00187584	-0.0598254	-0.0124131	-0.00923257	0.0358546	0.0444322	-0.02645	0.0216887
ALLER	-0.0256695	-0.0125209	-0.0405474	0.0192671	-0.0492105	-0.0491245	0.00648384	-0.0392827	0.00174181	-0.0913878	-0.0354672	0.04056	0.00440183	-0.0740201	-0.0439373	-0.0858612	-0.0333092	-0.0155546	-0.0150504	-0.0427785	-0.015672	-0.00577407	-0.00622806	0.0907803	-0.0404972	0.016364	0.031256	-0.0389201	-0.0421865	0.027184	0.028782	0.012018	0.032754	0.112158	-0.043731	-0.00375758	0.0560442	0.0338629	0.0248431	-0.00244449	0.0256667	-0.00375575	0.0176338	0.032475	0.0181477	0.0055734	-0.0457943	-0.0228688	-0.0633076	0.0622008	0.0235539	0.0125847	-0.0630089	0.0374756	0.0287052	0.0035498	-0.080848	0.0447927	-0.0572229	-0.0397841	0.0474614	0.00955604	0.0344066	0.000966075	-0.0319272	0.0546153	-0.026833	0.0410233	0.00136721	0.0152511	1	0.0681564	0.0256176	0.0441502	0.0690377	0.0342444	0.0557071	0.0663826	-0.00532643	0.0280227	-0.00107893	0.0260597	0.0160546	0.0128525	0.0350915	0.0304558	0.0361626	0.00276779	-0.0301393	0.0106007	0.0585626	-0.0255866	0.0117608	0.0633101	0.0731874	0.0242055	0.0188165	0.0182172	0.0210122	0.0472757	0.072476	0.00884765	0.0143382	0.0138156	0.0227571	0.0247528	0.0622655	0.0139448	0.0294833	0.0260604	0.0304204	0.0340832	0.0270867	-0.0215028	0.000841475	0.0241548	0.0380492	0.0763692	0.044792	0.00600839	-0.0202369	-0.00463766	-0.0267164	-0.0279786	-0.00321265	-0.0103307	0.0212044	0.0196683	0.0541284	0.0133337	0.0328198	-0.000140595	-0.00502439	0.0447559	0.0243172	0.00904812	0.0153083	0.0669661	-0.0144856	0.00708883	-0.034922	-0.0209694	-0.0137148	0.00985523	-0.0389489	0.0318451	0.0338263	-0.0221776	0.00071864	-0.0348826	0.00596486	0.0366836	0.0390488	0.011373
ATTAQUE	-0.0420236	-0.0905313	0.146859	0.0562596	-0.0381294	0.064959	0.0426575	0.0631869	0.030245	-0.0128021	0.115258	-0.0301099	-0.00587677	0.103215	0.0898635	0.00837663	0.0211072	-0.0353901	0.0143732	0.0283307	0.0443786	0.0108378	-0.0203986	-0.0778644	-0.0131073	-0.0257283	-0.0536307	0.0377649	0.0312922	-0.0454109	-0.0278936	0.0447256	-0.0536022	-0.0433968	-0.020224	-0.0752974	0.0614432	0.0559754	-0.048458	-0.0167835	-0.0212859	-0.0306783	-0.054215	-0.0166942	0.0699539	-0.0553801	-0.0448868	-0.0900554	0.0220489	0.0557217	-0.0212165	0.0848398	0.00791693	0.0219349	0.0366417	-0.014458	-0.00133855	0.0445012	0.0224934	-0.0371018	-0.0156768	0.00554448	-0.036383	0.0316069	-0.0308857	0.0301176	-0.0295536	0.0283139	-0.0672165	-0.00562751	0.0681564	1	0.0359232	0.0415774	0.0470135	0.260204	0.104777	0.0855166	-0.0336675	0.0116634	-0.0167251	-0.0101548	-0.0601357	0.0286043	-0.00491967	0.0482537	-0.0444043	-0.0334129	0.0315212	-0.00383318	0.0333223	-0.0085368	-0.00260576	0.0448958	-0.0711185	-0.0663241	0.0425262	-0.0636126	-0.00955295	-0.0438325	-0.0164726	-0.072144	-0.0523625	0.0448071	-0.00583374	0.0388349	0.0555445	-0.0669245	-0.00908941	0.0296447	-0.0104243	-0.0726308	-0.019811	-0.0618217	-0.018715	0.00864495	0.0229072	0.0434202	0.0966527	0.0113234	0.0165808	0.0045326	-0.0572559	0.0183348	0.116743	-0.0731841	0.00287189	-0.0210069	0.0171904	-0.019468	-0.102471	-0.0482795	-0.0274502	0.00700444	-0.0138064	0.0300885	-0.0284762	0.0597056	-0.0491925	0.0238067	0.110917	-0.0186307	-0.0299399	0.0469622	0.0020983	-0.079896	0.00357331	0.0645759	0.0054516	0.0510914	0.0282285	0.0707704	-0.0382898	0.0356608
CCOLON	-0.0535339	-0.0267907	0.122128	0.0412219	-0.0888323	0.0639333	-0.0152997	-0.0355566	-0.0272029	-0.045026	0.028914	0.0453821	-0.0225197	-0.00918241	0.0187078	0.0222975	-0.00774622	-0.0545456	-0.0144916	-0.0111712	0.0600331	0.0125135	-0.00709584	0.0236795	0.00974225	0.0168066	0.0555456	-0.0360393	0.0531358	-0.0208453	0.0331871	0.0341878	0.0276692	0.000225082	-0.0072981	0.00224672	-0.026873	0.00036968	-0.0635886	0.0314699	0.0354501	0.0434543	-0.0165417	-0.00740509	-0.0297725	-0.0555423	-0.0106035	-0.0427375	-0.0217485	0.0616033	-0.0673561	0.0130533	0.0187928	0.00888714	-0.0327637	0.0310793	0.0339308	-0.0116399	0.0650805	-0.00119795	-0.0138876	0.00932538	-0.0012434	0.0110007	0.0462309	0.0335705	0.00797363	0.0218316	-0.0320567	0.0506097	0.0256176	0.0359232	1	0.0782613	0.0383107	0.0886578	0.0896129	0.0648006	-0.00666484	0.00546471	-0.00176973	0.00675354	-0.0515091	-0.0427256	0.0377978	0.0238044	-0.0292465	0.0125673	0.0238044	0.0466323	0.010717	0.00926666	-0.0242392	0.0716868	-0.0441838	0.0295334	-0.0261795	-0.090877	-0.036974	-0.0418973	-0.0196017	-0.0783096	-0.0648113	0.0621363	-0.0174634	0.0428011	0.0301331	-0.00453196	0.0299832	0.0229176	0.00548782	-0.0698453	0.0136628	-0.00823526	-0.0224924	0.0663252	0.0566888	0.0722061	-0.0045008	0.0911268	0.0178014	-0.00264591	0.0187376	-0.00781888	0.0248234	-0.0731214	-0.0171547	0.0246291	0.0405093	-0.0369437	-0.0513861	-0.0115507	-0.0153648	-0.0265701	-0.0433883	-0.0139351	0.0327723	0.0283823	0.00929592	0.0330205	0.0223114	-0.020807	-0.0567314	0.0275372	0.0246537	0.049325	0.0610517	0.0240826	0.0786935	0.054646	-0.00534334	0.0425202	0.0205597	-0.0128307
CSEIN	-0.0134635	-0.0185545	0.0905036	0.00545864	-0.0251376	0.0145488	-0.0372736	-0.00303741	0.0474753	-0.0247993	0.0280972	-0.0357924	-0.0296309	-0.000146528	-0.0240423	-0.0206615	0.00268086	-0.028906	-0.0238353	-0.00760251	0.0243414	0.0474508	-0.0020797	0.0209081	0.0302819	-0.00428042	-0.0119673	-0.0185918	0.0479282	0.0292042	-0.00147008	-0.0123374	0.0035088	-0.0153505	-0.0593164	0.0063693	0.0175838	0.0424965	0.00145853	0.0114457	0.0392212	0.0364197	0.0715211	0.00582734	0.0575611	-0.0336192	-0.0166176	-0.0304663	0.0197213	0.000954932	0.00332321	-0.03001	-0.00163947	-0.0258621	-0.00679036	-0.00163947	0.00963322	-0.017042	-0.0533663	-0.0102626	0.0238636	-0.0140641	-0.00619468	-0.022319	-0.00163947	0.049759	-0.0603137	-0.0354508	-0.0513948	0.0222352	0.0441502	0.0415774	0.0782613	1	0.0316644	0.0233407	0.107459	0.0597124	-0.041278	-0.0113832	0.000690104	0.000651776	-0.0555801	-0.00188582	-0.00693634	0.000651776	-0.0472071	-0.00761309	0.0183456	0.0140107	0.00980956	0.0289117	-0.0287369	-0.00163947	-0.0477192	0.0100773	0.00923486	-0.0481469	-0.0452167	-0.0288866	-0.00723835	-0.046751	-0.0606679	0.0660182	-0.0142284	-0.016091	0.0358571	0.0469873	0.0184975	0.0858862	-0.0113112	0.0150032	0.0599233	-0.0742179	-0.00457181	0.0426755	0.0642183	0.0280117	-0.0101352	-0.00604328	0.0192177	0.0270914	0.0143543	-0.0618508	0.0357673	-0.0679812	0.0150136	0.0314983	-0.0526154	-0.0714666	-0.0212795	-0.0404794	0.0367131	-0.0267091	-0.0632603	0.0244332	-0.00793223	-0.0231687	-0.0209055	0.00678188	-0.0217051	0.0162646	-0.00973717	0.0547664	0.0300754	0.0138292	0.0687135	-0.0367713	4.66246e-05	0.0402592	-0.0377984	0.0341828	0.0430596	0.0685251
DIABETE	0.0446186	0.02977	-0.0210137	0.0588468	-0.00750563	-0.0655402	-0.047375	-0.0614053	0.0164063	-0.0425091	0.0177067	0.0184949	0.0395478	-0.000483046	-0.0542633	-0.0385616	-0.00013867	-0.00575642	-0.0601483	-0.000429138	-0.0294407	-0.0254776	0.0392041	-0.0657743	0.0174085	0.0250152	-0.0153673	0.0491919	-0.0123482	0.00858767	0.0621102	-0.0294445	-0.0029313	0.0154615	-0.0146946	0.020804	0.0680049	-0.0331341	-0.00268495	0.055615	0.00059272	0.058151	-0.0179439	0.0244152	0.00023879	-0.0104583	-0.0291312	-0.0362188	0.00797318	-0.00251656	-0.0550775	0.0296365	0.00310952	0.0341932	-0.0103853	0.0350349	0.000717474	0.0221638	0.0564432	-0.0522666	0.00894213	0.0227381	-0.0168739	-0.011571	-0.0243257	0.10133	0.0137678	0.0187021	0.00405397	0.090242	0.0690377	0.0470135	0.0383107	0.0316644	1	0.172169	0.0355239	0.0462245	-0.00744359	-0.0175568	-0.000693208	0.0203776	0.0383993	-0.00325556	0.00101325	0.0186217	0.0143357	-0.00907737	-0.0207795	0.000584469	0.0324913	-0.0141615	0.00400077	0.0582728	-0.0419274	0.00754355	0.0177852	0.00167364	-0.0285787	-0.0379392	0.0195901	0.00610212	-0.0251964	-0.0111769	0.062563	0.015974	-0.04029	0.00805193	0.0132817	0.0256415	-0.0163975	-0.00512694	-0.00804153	-0.0246963	-0.0212197	-0.0268929	-0.000468974	0.0209639	-0.0042941	0.0694688	0.00955378	0.0210935	0.0351522	-0.0118658	0.0164389	0.0261682	-0.0374855	-0.0143232	0.0392151	0.00127024	0.0485029	-0.0151317	0.0126451	0.0151108	0.0029994	0.0756992	0.00255726	0.0367888	-0.0195257	-0.00738088	0.0349749	0.0467835	0.0607635	-0.00510545	2.87184e-05	-0.0232555	-0.0209443	-0.0305861	0.0153999	-0.0397123	0.0245561	-0.0403565	0.0198804	-0.0253438
HYPERT	0.0870848	-0.0490264	0.0706585	0.160661	-0.036577	-0.0705437	-0.0752441	-0.024766	0.0260653	-0.0806246	0.0157273	0.0204738	-0.0695774	-0.00443294	0.127721	-0.0217282	0.0089406	-0.0841001	-0.0223561	-0.0420061	-0.0397621	0.0346092	-0.00236002	-0.0607087	-0.00438194	-0.0445353	-0.0455027	0.0160615	0.0328215	-0.0261689	-0.0321549	-0.0183822	-0.0480525	0.0152159	-0.0153602	-0.022964	0.110487	0.0059187	-0.00303406	0.0527376	0.0054315	0.048948	-0.0403698	0.0414838	0.0664511	-0.0154329	0.0273969	-0.0248131	0.0386643	0.131263	-0.0555915	0.0932772	-0.000483092	0.00293583	0.0325791	0.0622474	0.0173317	0.0198501	0.00229606	-0.0349233	0.0287172	0.0860165	-0.00396532	0.0702878	0.0477191	0.087018	0.0351415	0.0149535	0.000401641	0.0436658	0.0342444	0.260204	0.0886578	0.0233407	0.172169	1	0.0966845	0.0613497	-0.0233095	0.0927194	0.00614133	-0.043918	-0.0836809	0.0497035	-0.00231702	0.0425397	-0.060722	0.100719	0.0765741	-0.0240375	-0.0753625	0.0151244	0.0602112	0.0643978	-0.0989284	0.00345074	0.0249996	-0.12068	-0.00615491	-0.0103157	-0.0442412	-0.104751	-0.0429823	0.132297	0.0400688	0.0292617	0.0348251	0.00618515	0.0421288	0.0943819	-0.00411541	-0.00121607	0.00755275	-0.0689304	-0.0367439	-0.0101566	0.0629276	0.0765619	0.0529556	0.0345828	0.055068	0.0631049	0.0201603	-0.0735199	0.0942248	-0.0642565	0.0425938	0.00519483	0.0627013	-0.110546	-0.032921	-0.0459637	-0.0390114	0.0619967	0.0182337	0.0715707	0.00514839	0.0611461	-0.0466215	0.0214659	0.135077	-0.0251128	0.0510392	0.0959925	0.00386908	0.00119362	-0.00438313	0.0116143	0.0652389	0.0868997	0.0577048	0.00702577	-0.0192775	-0.00253303
INFARC	-0.00543891	-0.00178547	0.113553	0.0607667	-0.0221054	-0.000781066	-0.0153069	-0.0205027	-0.0402581	0.0146765	0.0419852	0.0342257	-0.0162564	0.0145486	0.0179551	0.00745186	-0.0242598	0.00791874	0.0223035	-0.011189	0.0374374	0.039875	-0.0181535	-0.0243131	0.0223406	0.0350911	-0.0771269	0.00103629	0.0452869	-0.0143717	0.0497027	-0.0159494	0.00447554	0.0136515	-0.0541722	0.0342567	0.0149025	-0.0179189	-0.0439035	0.044802	0.0669755	-0.0127499	0.0216675	0.0647463	0.0302689	-0.0338567	0.0279842	-0.000219405	0.00655108	0.0258585	-0.0156215	-0.0577631	-0.0114765	0.0503142	0.0787145	-0.0357923	-0.0362253	0.0552442	0.00659031	-0.0693128	-0.0252236	-0.0464881	-0.036051	0.017505	-0.0576382	0.0424487	-0.00165876	0.00179399	0.000603024	0.05489	0.0557071	0.104777	0.0896129	0.107459	0.0355239	0.0966845	1	0.00971074	-0.0153489	0.0201315	0.020117	0.0191352	-0.076689	-0.0193949	0.0530209	-0.0285063	-0.0340569	0.00707662	0.0206536	-0.0110013	-0.0271594	0.0333627	-0.0122268	-0.0076841	-0.0985883	-0.00538011	0.0148347	-0.104587	-0.0494492	-0.0472931	-0.0581988	-0.148775	-0.0441809	0.104656	0.0613925	0.0183147	0.0816812	0.0815372	0.0107854	0.0716829	0.0234747	-0.0716326	-0.0222937	-0.048468	-0.0271209	0.0221047	0.000193121	-0.00353196	0.0325152	0.00608556	0.0154097	0.0064622	-0.0320221	-0.0399488	0.0813842	-0.0870552	-0.0191201	0.062606	-0.0237446	-0.0408699	-0.043635	-0.0103704	-0.00902829	0.0404395	0.0253042	0.0105696	-0.0169281	0.0217691	-0.0385692	0.0384541	0.0357767	0.0224323	0.0102253	0.0159729	-0.015756	-0.0142037	0.0258942	0.0476433	0.0301111	0.0667311	0.0728312	0.078519	0.0190607	0.00295354
CAUTRE	-0.0340959	-0.0926463	0.166468	0.0610463	-0.0439445	0.0589036	-0.00916046	0.0380574	-0.0317681	-0.0458587	0.061112	-0.00567161	-0.0667443	0.0322546	0.0664783	-0.024215	-0.0228873	-0.0214788	0.0109783	0.00454212	0.041462	0.0068159	-0.0494282	-0.0305867	0.00721033	-0.0237341	-0.0220914	-0.00021552	0.0796689	-0.00746436	0.0397352	0.00214437	0.00240304	-0.0703109	-0.0802741	-0.0520675	-0.00161031	0.0777982	-0.0473315	0.0458676	0.0124071	-0.017062	-0.0844943	-0.00425479	0.0429947	-0.0106738	0.00665707	-0.125861	0.0368833	0.00873241	-0.0404166	0.0896801	-0.0112528	0.00572763	0.0041704	-0.0632813	-0.000432364	-0.015348	-0.00748431	-0.0550399	-0.0254693	0.0115384	-0.0698997	0.0547093	0.00173419	0.0722592	-0.00764475	-0.0276208	-0.0362322	-0.00964137	0.0663826	0.0855166	0.0648006	0.0597124	0.0462245	0.0613497	0.00971074	1	-0.0202241	0.0639585	-0.0347417	-0.0251872	-0.0691439	0.0411095	-0.0554819	0.00808935	-0.038341	0.0236854	-0.0405443	-0.0650604	-0.0234173	0.0680078	-0.000949734	0.0513261	-0.0468943	-0.00238094	0.000663732	-0.0551116	0.0276396	-0.00801863	0.0302189	-0.0526109	-0.0523035	0.0878611	-0.0322504	0.0129695	-0.0210729	0.0743768	0.00815259	0.026855	0.0237011	-0.00329774	-0.0334169	-0.0381698	-0.0183179	-0.00120348	0.0193352	-0.00280472	-0.00567434	0.0092118	-0.0397549	0.00962706	0.0787879	-0.0919241	0.0509843	-0.0497148	0.0380891	-0.0598107	0.0419134	-0.118725	-0.0588661	-0.0222256	-0.0496914	-0.0171382	-0.0239041	-0.0254318	0.0291358	0.0284147	-0.0839472	0.0385446	0.0148997	0.00859487	-0.0110727	0.0158871	0.00839921	-0.0307703	0.00660369	0.0770874	-0.018264	0.0926208	0.0292285	0.0779863	0.0282575	-0.0200684
AMIDI	0.0137369	0.0840844	-0.211093	0.0851025	0.106427	0.00644011	-0.100963	0.0131184	0.0274328	0.082217	-0.0969114	-0.114711	-0.0615272	-0.114242	0.0207363	-0.0570355	0.0626951	0.0997721	-0.0621763	-0.0609657	-0.0913614	-0.13356	-0.0674368	-0.0551846	-0.0256067	-0.0424613	-0.0859663	-0.0254339	-0.0310507	0.05742	0.0605776	-0.0720814	0.00689118	-0.0435545	0.0296141	-0.000627589	0.0486949	-0.0443548	0.0524058	-0.0181705	-0.107467	-0.00108899	0.0547002	-0.0646632	-0.0343464	0.0705209	-0.0135809	0.08095	-0.0948	0.0168122	0.0580864	0.0369148	-0.034535	-0.0497203	0.00776397	0.0163207	-0.0106309	-0.018039	0.0320004	0.0625004	0.0124711	0.0824143	-0.0061895	0.013152	0.0128937	0.0212789	-0.000965376	0.0289277	0.0749208	0.026902	-0.00532643	-0.0336675	-0.00666484	-0.041278	-0.00744359	-0.0233095	-0.0153489	-0.0202241	1	0.0167831	0.0177499	0.0425976	0.113317	0.1556	0.0459818	-0.00171125	0.0187671	0.0703119	-0.0143028	0.0137466	0.017642	-0.0337914	0.0212767	0.0941717	0.112072	0.00637196	0.115829	0.132978	0.0203947	0.0559112	0.0756894	0.0991534	0.0879572	-0.00213393	0.105606	-0.0873088	0.000415157	0.0889882	-0.0362885	-0.0183894	-0.0326938	0.114762	0.0357589	0.0176088	-0.0129042	-0.0242986	0.00115581	0.111579	0.00248236	0.0294987	0.0815298	-0.0376694	0.0157864	0.00548138	-0.0262866	0.157899	-0.120589	-0.0193076	-0.0105566	0.00893312	0.0544078	-0.0302606	-0.00623394	-0.0241462	0.0560632	0.0111249	-0.147746	-0.0120097	-0.0398874	-0.106516	-0.0954212	0.0593997	0.13705	-0.0404472	-0.0572794	0.110547	-0.0454824	-0.113666	0.0325337	-0.103781	-0.0437915	-0.13125	0.0113211	-0.000254145
CUISIN	0.10264	0.0707303	-0.0612503	0.305265	-0.0968055	-0.0951549	-0.133259	-0.0449856	-0.113559	-0.0550199	0.00849375	0.0792535	-0.0037782	-0.0823294	0.108839	-0.00893871	0.106449	-0.0631764	-0.00588623	-0.0973398	-0.10074	0.0112675	0.033019	-0.0357225	-0.031534	0.0697736	-0.0548391	0.020308	0.0964576	-0.00575482	0.00695542	-0.0341652	0.0575923	-0.0219175	0.00144617	0.0432495	-0.0457416	0.00568451	0.088028	0.0141806	0.0591854	0.0217919	0.139701	0.0590787	0.0198435	0.0224204	-0.013527	0.0573722	-0.0178627	0.126013	0.00426743	0.0502713	0.00698798	0.0209208	-0.0855278	-0.0320617	0.00841035	0.0256927	0.0328909	-0.0161255	0.0257106	0.0790179	-0.00812641	0.0416263	0.0444397	0.00491783	0.0453817	0.0230436	-0.00816548	0.0154856	0.0280227	0.0116634	0.00546471	-0.0113832	-0.0175568	0.0927194	0.0201315	0.0639585	0.0167831	1	-0.110939	-0.0236281	-0.0215938	0.070743	0.00322817	0.0410066	-0.0338741	0.00637059	-0.00647283	-0.10567	-0.0274205	0.0605872	-0.0431677	0.088256	-0.103116	0.0164638	-0.0389415	-0.0901432	0.0244534	-0.0883391	-0.0712547	-0.116133	-0.105447	0.171625	0.109406	-0.0607004	0.0533249	0.0630597	0.122609	0.190734	0.0445838	0.150569	0.073589	-0.0941306	-0.0453607	-0.0794205	-0.000629471	0.057012	-0.0096718	0.0552067	0.0566262	0.0561291	-0.0122246	-0.0778788	0.0123863	-0.0123865	0.0193522	-0.00357779	0.0112826	-0.054952	0.00418519	-0.0143166	-0.0960961	0.061658	0.0233883	-0.0327749	-0.0156959	0.01751	-0.0137489	-0.100769	-0.158647	0.0881988	0.111419	0.0277077	0.00875433	0.120723	-0.00533346	-0.00152252	0.0125909	0.0452586	0.000853814	-0.0290908	-0.0252009	0.0249345
DEJ	-0.0320639	0.00934516	-0.07585	-0.0143545	0.0156171	-0.0282838	-9.99424e-05	-0.0207512	-0.0173627	-0.0402948	-0.0363842	0.0238952	0.0421721	0.0164161	-0.0504482	-0.0791298	-0.0131492	-0.0069673	-0.0107928	0.0175413	-0.0463134	-0.000714902	0.0525863	0.0622279	0.0455704	0.0850932	0.0517858	0.00448911	0.0336073	0.0491127	-0.0444745	0.0608277	0.00388459	-0.011501	0.037589	0.0201363	0.0217219	-0.000867521	-0.0148484	-0.0603869	0.0150809	0.0340404	0.0361565	-0.00451577	-0.00899652	-0.0154122	-0.0554788	-0.0194978	0.00536249	-0.00942343	0.066888	-0.0338273	-0.0696594	-0.0658091	-0.00222358	0.130188	0.0585455	0.024947	0.0486495	-0.0963053	0.0351864	0.143404	0.0689809	0.0802933	0.106642	0.0815086	0.0599134	0.0613614	0.0433657	0.0635452	-0.00107893	-0.0167251	-0.00176973	0.000690104	-0.000693208	0.00614133	0.020117	-0.0347417	0.0177499	-0.110939	1	0.317169	0.118788	0.0359604	0.0498115	0.0647936	0.245106	0.0408334	0.0270449	0.312349	-0.00359175	-0.060054	0.17926	0.00229989	0.0667321	0.0075661	0.0243411	0.0698856	-0.10852	0.0304697	0.00705538	0.095663	0.0347339	-0.0876332	-0.0293505	-0.0281476	-0.0176818	-0.0168917	-0.118947	-0.125249	-0.036594	-0.0439854	-0.00718491	0.0181423	-0.0211757	0.00511993	0.0537961	0.00698376	0.0430134	0.00427406	0.0925427	0.074635	0.0834049	-0.012982	-0.0744068	0.163121	-0.014308	0.0464645	-0.0320014	0.0387203	0.0663219	0.0618922	0.0773515	0.0479291	0.0163116	0.0827168	-0.0576395	0.153053	0.121406	-0.00790039	-0.0362461	0.0454921	-0.0364541	-0.0028057	0.032439	-0.0176198	-0.000543978	-0.0170331	0.0161682	-0.0130357	-0.0811761	-0.110697	-0.0428431	0.0517356
DINER	-0.0780432	-0.0288537	-0.077785	0.0301274	0.03685	-0.0208462	-0.0203373	-0.0063636	0.0015761	0.00845397	-0.0374621	-0.00306571	0.0445775	-0.0313315	-0.0122779	0.0119016	0.0477959	0.0268914	-0.0335355	-0.0424836	-0.0196279	0.0384331	0.0430746	0.0289931	0.067618	0.034059	0.0504954	0.045399	0.00279884	0.0742692	0.0142237	-0.0162096	-0.00833743	0.0388963	0.0509334	-0.0206254	-0.0123684	0.0557704	-0.00459011	-0.029228	-0.0100031	-0.0519686	0.0138414	0.0162303	0.0647029	0.108724	-0.0292129	0.0590142	-0.0886008	-0.0339823	0.0789108	0.0281604	-0.0388943	-0.05269	-0.0441706	0.123855	0.148566	0.0537371	0.0227796	-0.116334	0.0958239	0.0937534	0.0952902	0.136558	0.163087	0.125803	0.126785	0.00165955	0.0638332	0.0211768	0.0260597	-0.0101548	0.00675354	0.000651776	0.0203776	-0.043918	0.0191352	-0.0251872	0.0425976	-0.0236281	0.317169	1	0.0306396	0.0472225	0.0431752	0.0390762	0.161986	0.0182618	0.00231469	0.255737	0.0803929	0.00610697	0.0822599	0.0402345	0.0343054	-0.00695837	-0.00872417	0.0491004	-0.0605209	-0.0182958	0.0655714	0.0447329	0.0717255	-0.0860613	-0.0115478	0.00124211	-0.0330226	-0.0688414	-0.0235095	-0.0733979	0.042533	-0.057198	0.0265435	0.0132179	0.0116076	-0.0468765	0.0196877	0.0119508	-0.0227374	-0.0228936	0.0814566	0.00518552	0.0192749	0.0193979	-0.0365712	0.130442	-0.104757	0.0188989	-0.0277501	0.0589007	0.0384824	0.0197351	0.0474033	0.0550322	-0.00259311	0.0845197	-0.0957521	0.157044	0.0837535	-0.0347121	-0.0443884	-0.00217658	-0.0131062	-0.023386	-0.0353238	-0.0407041	-0.00621106	-0.0450648	-0.0377576	-0.0116999	-0.035791	-0.06887	0.00103144	-0.0230394
FASTF	0.0274002	0.190234	-0.539341	-0.0399457	0.207073	-0.0213294	0.039278	-0.0722521	-0.0344257	0.111085	-0.213348	-0.028275	0.0278382	-0.116892	-0.1563	0.0139959	0.0358822	0.15935	-0.130726	-0.00587633	-0.157953	-0.139209	0.106302	0.0773425	0.0265145	0.106232	0.100875	0.0540474	-0.0376084	0.0514289	0.0275263	-0.0783232	0.0607954	0.0848301	0.219816	0.0675533	0.0132715	-0.0838822	0.110066	-0.0118972	-0.130094	-0.0427285	0.127731	-0.0801999	-0.0978775	0.123643	-0.137148	0.242231	-0.134383	-0.0125685	0.104872	-0.112039	-0.102105	-0.0242924	0.004055	0.0742813	-0.0202668	0.0258151	0.019328	0.0256663	0.022342	0.131476	0.212877	0.00835138	0.0625827	0.0503551	0.0561742	0.0397153	0.117209	-0.0691535	0.0160546	-0.0601357	-0.0515091	-0.0555801	0.0383993	-0.0836809	-0.076689	-0.0691439	0.113317	-0.0215938	0.118788	0.0306396	1	0.198908	0.0807298	-0.0573848	0.26667	-0.0484	-0.078719	0.116476	0.201521	-0.157078	0.108542	-0.0162113	0.415947	-0.0521703	0.0511293	0.268259	0.184524	0.228052	0.14677	0.431116	0.247702	-0.264201	0.0146962	0.0421937	-0.130035	0.00897597	-0.145828	-0.124551	-0.0636891	0.133347	-0.0662162	0.171414	0.149754	-0.105646	-0.0692388	-0.0497393	0.00222494	-0.0339341	-0.0348666	0.00841976	0.0676006	-0.0030139	-0.252812	0.265268	-0.0470215	0.0434752	-0.0100828	0.124889	0.21309	0.0886032	0.0196779	0.125734	0.122146	-0.0379618	-0.10584	0.0666247	0.190553	-0.0718603	-0.145059	0.0517562	0.0783347	-0.0347136	-0.0730092	0.136993	-0.0964969	-0.167506	-0.0283828	-0.195658	-0.0923759	-0.294248	-0.0188049	-0.0346661
GRIGN	0.0445837	0.0426039	-0.145198	0.129488	-0.0212536	0.0279802	-0.059056	-0.0720779	-0.0891042	-0.0232678	-0.0791399	0.0537962	0.0310653	-0.0209543	-0.0633835	-0.000504609	0.0178169	0.0241656	-0.029878	-0.0135973	-0.0793065	-0.0549031	0.0623946	0.0107534	0.0448129	0.045964	0.0220989	0.0451343	0.0559549	0.0271539	0.0193105	-0.0206858	0.0519544	0.00174256	0.0419691	-0.0245958	0.00457076	0.0171639	0.0852934	-0.0421178	0.0182034	0.00442443	0.029538	0.0191919	-0.0115443	0.0998633	0.00279582	0.0305094	-0.0809846	-0.0120826	0.0234994	0.061183	-0.0194559	0.00221292	-0.0459888	0.125001	-0.0171404	0.0560094	0.0692018	-0.036664	0.0246856	0.10228	0.0990324	0.0474781	0.0593661	0.0223251	0.0954196	0.0262492	0.022587	-0.0122553	0.0128525	0.0286043	-0.0427256	-0.00188582	-0.00325556	0.0497035	-0.0193949	0.0411095	0.1556	0.070743	0.0359604	0.0472225	0.198908	1	0.0686569	-0.00379244	0.15691	0.0628102	-0.0356438	0.0459694	0.0362934	-0.0422401	0.0956012	0.00481914	0.137512	-0.0213259	0.146315	0.127382	0.0747799	0.106629	0.112334	0.202789	0.143128	-0.00140395	0.000839904	-0.03591	-0.0657894	0.022411	-0.0316084	-0.027303	-0.015216	-1.68292e-05	-0.0608488	0.00603622	-0.0191958	-0.0887686	-0.0516886	-0.0302558	-0.00784224	-0.0101648	0.0579244	-0.00394163	-0.00502569	-0.00905	-0.0388217	0.086162	-0.0233977	0.0304066	0.0164139	0.0280309	0.0680565	0.0123638	-0.0243092	0.0246754	-0.0302942	-0.00492692	-0.0538639	0.012541	0.135422	0.02391	-0.0970654	0.0392278	0.076727	-0.0381248	-0.0281419	0.0794918	-0.00188726	-0.0419101	0.00793379	-0.0586732	-0.00613034	-0.099675	0.0169392	-0.042251
MATIN	0.0180033	-0.0392541	-0.0702469	0.0159384	0.0575266	-0.057153	-0.0461694	0.0283793	0.00209536	-0.0153322	-0.0524093	0.015433	-0.093715	-0.0690842	-0.0345882	0.01699	0.00778749	0.00668781	-0.0161631	-0.0595862	-0.00913107	-0.0122803	-0.0150087	0.00615118	0.0564803	0.012963	-0.00297745	-0.00547471	-0.0153996	0.0284089	0.0300108	-0.00997449	0.0288268	0.0108323	0.0313996	0.0319176	0.020078	-0.034782	0.0922077	-0.00622785	0.105117	0.00448196	0.0934766	-0.00618984	-0.00700408	0.0220341	0.00492071	0.00404829	-0.044083	-0.00813805	0.0211831	-0.0383731	0.0120103	0.0272986	-0.0498747	0.00957753	-0.0148981	-0.086611	-0.0307637	-0.0479726	0.00127642	0.054651	0.0319583	-0.011174	0.0483158	0.0601439	-0.0313111	0.0442509	0.00424564	-0.0486149	0.0350915	-0.00491967	0.0377978	-0.00693634	0.00101325	-0.00231702	0.0530209	-0.0554819	0.0459818	0.00322817	0.0498115	0.0431752	0.0807298	0.0686569	1	0.00762208	0.098788	-0.001143	-0.00716162	0.0496536	-0.0151175	-0.00370678	-0.0287229	0.025235	0.00262463	0.0142426	0.0662635	0.0643542	-0.00711238	0.0703579	0.024222	0.0482888	0.0734987	0.0397171	0.0958107	-0.0514989	0.00157618	0.0350174	-0.000175186	-0.0188225	0.0255716	0.0167912	0.0260791	-0.0122489	-0.0249862	0.0440704	0.0319491	-0.0079615	0.00279741	0.050733	0.0301607	-0.0478461	0.0247597	-0.0168871	-0.0101856	-0.00640777	0.0694135	-0.00780778	-0.00517931	0.00886622	0.00684181	-0.00225662	0.0507417	0.173608	0.016372	0.0231911	-0.0104915	-0.000358125	0.0434814	0.0151221	-0.0338396	0.00891314	-0.00995341	0.0212411	0.0161323	0.0514131	0.0167721	-0.0115392	0.0248978	0.0316797	0.00255171	-0.065573	-0.00153336	0.092837
MIN	-0.0154584	-0.0125349	0.0356959	0.144253	-0.0465016	-0.0493496	-0.104953	-0.0780364	-0.0270453	-0.0493236	-0.00115299	0.0689804	-0.00956459	0.0461249	0.107317	-0.0394992	0.0501295	-0.0384834	-0.0354506	-0.0628865	-0.0313601	0.0732918	-0.0266178	-0.0252656	-0.0307845	-0.00205698	-0.0446732	0.00153673	0.0093402	0.0401436	-0.0107968	-0.0526959	0.0311667	-0.0304375	0.00058521	-0.00310644	0.00626382	0.0193253	-0.0396825	-0.00320704	0.0600836	0.0575585	0.016746	0.0118956	-0.0062701	-0.0188966	0.0201056	-0.00131531	-0.023892	0.034934	-0.0223991	0.0307525	-0.0490006	-0.00421814	0.0236998	0.0779492	-0.0173097	0.00348055	0.0371091	-0.0133073	0.00225462	0.075153	-0.0371243	0.0305019	-0.0110427	0.0238802	0.0501915	0.0219309	0.00440467	0.0756111	0.0304558	0.0482537	0.0238044	0.000651776	0.0186217	0.0425397	-0.0285063	0.00808935	-0.00171125	0.0410066	0.0647936	0.0390762	-0.0573848	-0.00379244	0.00762208	1	0.000290085	0.0227275	0.0225614	-0.0206087	-0.0220028	0.0449718	-0.0433219	0.344205	-0.0223	-0.0354114	0.0466959	-0.0744522	-0.0642914	-0.0719788	0.00786195	-0.0859269	-0.00204166	0.106364	0.0470373	0.0378295	0.0920232	-0.0126723	0.0490252	0.0804657	0.0734287	-0.0285654	0.0507844	-0.00647406	-0.0708872	-0.0204436	0.169054	0.2061	0.117303	0.20019	0.169272	0.0728593	0.011852	-0.0439111	-0.0176925	-0.0223782	0.0143288	0.0314691	0.026596	0.0279877	0.0189979	0.0265471	-0.0203672	-0.0057024	0.10673	0.00239137	0.00820459	0.024189	-0.070384	-0.0456764	-0.00884855	-0.050469	0.0462001	-0.022138	0.0420433	-0.0107121	0.000443697	0.0297954	0.0314967	0.0372252	0.0250144	0.0598834	0.0394812	0.017249
PDEJ	-0.0425012	0.0285046	-0.32572	-0.0612564	0.123169	0.0561848	0.0639789	-0.0858246	-0.0660208	0.0715213	-0.122782	0.00228204	0.00642653	-0.0198779	-0.120321	-0.00360418	-0.007647	0.0757093	-0.102087	0.0475981	-0.0909785	0.0737224	0.13831	0.0643177	0.0368941	0.106327	0.144837	0.0592669	-0.0317768	0.0350305	-0.0917016	-0.0463255	0.0145573	0.0977437	0.165512	0.00856918	0.016438	0.0343763	0.00712356	-0.0376156	-0.0659211	-0.0121626	0.0610827	-0.0443401	0.0145741	0.0401607	-0.0156699	0.116663	-0.0331459	-0.0536475	0.00572184	-0.0426105	-0.0865572	-0.109644	0.0177823	0.120356	-0.0274823	0.0372834	0.0827303	-0.00741147	0.0730724	0.189926	0.151913	0.0281213	0.129922	0.0270352	0.073361	0.0619287	0.0940546	-0.0283407	0.0361626	-0.0444043	-0.0292465	-0.0472071	0.0143357	-0.060722	-0.0340569	-0.038341	0.0187671	-0.0338741	0.245106	0.161986	0.26667	0.15691	0.098788	0.000290085	1	-0.0111348	-0.0543758	0.161757	0.126021	-0.114358	0.174858	0.0165669	0.258541	0.00232445	-0.0940816	0.119686	0.0705748	0.122759	0.0606264	0.230155	0.163947	-0.215957	-0.046051	0.000452125	-0.0613903	-0.0928583	-0.123894	-0.132656	-0.0510486	0.0705222	-0.0490289	0.0894718	0.0916881	-0.055879	-0.0310875	-0.0604062	-0.0054497	-0.0213385	-0.0143454	0.0511877	0.104781	-0.0152628	-0.194042	0.229108	-0.138916	0.0496295	-0.0256181	0.107548	0.102355	0.103354	0.0421386	0.0597797	0.0563123	0.0155025	-0.115453	0.0802223	0.290149	-0.0209639	-0.0717986	0.0938995	0.0519834	0.00574726	-0.0545314	0.0216062	-0.0196196	-0.105787	0.0302935	-0.194356	-0.114645	-0.178765	-0.00650525	0.00172566
PRODALL1	0.0997663	0.0198261	0.0857198	0.201016	-0.123824	0.0144356	-0.0427036	-0.0782974	-0.011589	-0.06931	0.016758	0.0480459	0.0357415	-0.0290468	0.0635804	-0.0362533	0.0099643	-0.0417254	-0.0258555	0.0199797	-0.00239804	0.0467189	0.0228587	0.0507058	0.0232907	0.0353035	-0.0174327	0.0102459	0.0784094	-0.0357651	0.0177458	0.0509896	0.0231875	-0.0464631	-0.0425671	-0.0300641	0.0630495	0.0244322	0.0267094	0.0367779	0.0123522	-0.00479344	0.00647691	0.023822	0.0686581	0.016456	-0.0416823	-0.0533176	0.0076578	0.0168247	0.00587219	0.0931253	-0.0100737	0.0163094	0.00603328	0.106548	0.103729	0.0514416	0.0718319	-0.00952858	-0.0165399	0.0808023	-0.110816	0.0502625	0.0444352	0.000418362	0.0288916	-0.0134898	0.0500548	-0.0406604	0.00276779	-0.0334129	0.0125673	-0.00761309	-0.00907737	0.100719	0.00707662	0.0236854	0.0703119	0.00637059	0.0408334	0.0182618	-0.0484	0.0628102	-0.001143	0.0227275	-0.0111348	1	0.221094	0.0394338	-0.00806154	0.0153042	-0.0196409	0.0916039	-0.0807999	-0.0798878	-0.0451894	-0.0727657	-0.0126387	-0.0897402	-0.068166	-0.0983746	-0.0447158	0.128115	0.0075019	-0.0912964	0.0451429	0.0954627	0.115015	0.0727132	0.0504264	-0.082189	0.0060906	-0.108918	-0.0562994	-0.124349	0.032701	-0.00789182	0.06853	0.0341949	0.0378896	0.0819698	-0.0172603	0.00103366	0.0532365	0.0187355	-0.0122492	-0.0268935	0.0201601	-0.0664305	0.0133453	0.065007	0.013367	0.0248363	-0.0211962	-0.00400651	0.0265986	0.0216883	-0.0502547	0.144349	-0.0784047	0.0074611	0.0258507	-0.000628373	0.0287598	0.00732926	-0.0188563	0.0373756	0.0689129	0.0585695	0.0397756	0.0169809	0.0237479	0.0554656
PRODALL3	-0.0180503	-0.0679265	0.111707	0.0260231	-0.0223289	0.0475028	-0.0339165	0.0406037	0.0303204	-0.02555	0.018137	0.0176917	-0.00456215	-0.00094713	-0.0241897	-0.00871171	0.00845117	-0.0231631	0.0555187	0.029939	0.0668615	0.0361334	-0.0473234	-0.0130667	-0.0262521	-0.043296	-0.0356343	0.00520156	0.0513729	-0.0119573	-0.00449464	0.0290725	-0.0126346	-0.0105695	-0.050643	-0.0359482	-0.0596563	-0.00398686	-0.0176546	0.00573459	0.0202561	-0.00525643	0.0288944	0.0287808	0.043548	-0.0112707	0.0346227	-0.0349484	0.0446108	0.0724028	-0.00868131	0.0668347	0.0265361	-0.0494124	0.018599	-0.000699306	0.0277334	0.0199735	0.0396913	-0.041631	0.0216711	-0.0269641	-0.0380318	-0.00849416	-0.0381858	-0.042998	-0.0339543	0.00517429	0.0059375	0.0211768	-0.0301393	0.0315212	0.0238044	0.0183456	-0.0207795	0.0765741	0.0206536	-0.0405443	-0.0143028	-0.00647283	0.0270449	0.00231469	-0.078719	-0.0356438	-0.00716162	0.0225614	-0.0543758	0.221094	1	-0.0222478	0.0348286	0.0468307	-0.0121501	0.055155	-0.0166901	0.0134395	0.0550658	-0.00512456	0.017854	-0.0413099	-0.0294313	-0.116629	0.00108805	0.0813194	0.0379868	-0.0124999	0.0608204	-0.00239452	0.0726741	0.0929431	0.038211	-0.00107383	0.101155	-0.0688524	-0.049139	-0.000276903	0.0211034	0.0511631	0.0239773	0.0116961	0.0136996	0.00518552	-0.000801784	0.00333562	0.0213526	-0.0525527	0.0171601	-0.0284991	0.0447384	-0.0403225	-0.0141721	0.0727764	0.00787615	-0.0802114	-0.0742926	0.0271661	0.0520744	0.0309813	-0.0403433	0.0674674	0.0363414	-0.027505	-0.0166311	0.00692252	0.011608	-0.0626853	-0.0220563	0.020011	-0.0163285	0.0221481	0.0613491	0.0492094	-0.0787331	-0.00573665
REPASH	0.0127209	-0.021429	-0.0737953	-0.0268719	0.0138894	-0.0131495	-0.0110014	0.018631	0.0471144	-0.0183056	-0.0253871	-0.0514084	0.0277623	0.00990625	-0.0723665	-0.0227357	-0.0409056	0.00189791	-0.0562909	0.020829	0.0204303	-0.0172756	0.0368594	0.0620038	0.0323101	0.0238192	0.123705	-0.0272634	0.0348129	0.0714254	0.0275687	0.00197897	0.00132298	0.0159628	0.0396895	0.0650285	0.0570064	-0.0574016	-0.00941493	-0.072833	-0.0211072	-0.0145102	-0.0557509	-0.00818984	-0.00516925	-0.02096	-0.0460452	-0.0497526	-0.0194535	-0.0211293	0.072672	-0.0248959	-0.0208681	-0.0229453	-0.0363228	0.0905514	0.031319	0.0733891	-0.000174765	-0.0517831	0.0118439	0.0900277	0.0716425	0.0328338	0.0569966	0.0271151	0.0245765	-0.0110474	-0.000668265	-0.0309914	0.0106007	-0.00383318	0.0466323	0.0140107	0.000584469	-0.0240375	-0.0110013	-0.0650604	0.0137466	-0.10567	0.312349	0.255737	0.116476	0.0459694	0.0496536	-0.0206087	0.161757	0.0394338	-0.0222478	1	0.0300574	-0.0911378	0.20975	-0.00824929	0.0945189	0.00113962	0.0104651	0.0294888	-0.0354784	0.0227652	0.0469294	0.0998407	0.0376217	-0.117577	-0.0322399	-0.0030605	-0.0634151	-0.0300152	-0.0428274	-0.0957993	0.00037312	-0.0102038	-0.0213213	0.042858	0.0520005	-0.00519696	-0.0208279	0.00502387	-0.00394312	-0.0271133	0.00988292	-0.0405846	0.0507303	-0.000248128	-0.0816242	0.055955	-0.0303893	-0.017719	-0.0120598	0.0294703	0.0223033	-0.0039463	0.0141046	0.107429	-0.0830562	-0.00508999	0.00101404	0.118434	0.111615	0.0243871	-0.0190177	0.0380391	-0.0573662	-0.00716982	0.0206716	0.0178377	-0.0297393	-0.00331759	0.00884331	-0.0585083	-0.0359837	-0.0380794	0.0423314	0.070963
RESTAU	-0.00814088	0.0323977	-0.203336	-0.116565	0.0740343	0.048188	0.0354902	-0.00163828	0.0118965	0.067212	-0.0907113	-0.0950722	0.0124044	-0.00405998	-0.038507	0.0505664	-0.035616	0.0667214	-0.0821508	0.0545731	-0.0478865	-0.0119782	0.0567248	0.0325313	0.0340603	0.0730778	0.0937301	0.0215884	0.0306753	0.0508558	0.0338551	0.0162094	0.00010739	0.00777208	0.0801705	0.00757255	-0.00515416	0.0148501	0.0491585	0.00500414	-0.0999297	-0.0345703	0.0563091	-0.052097	-0.0201356	0.074506	0.0293346	0.0970348	-0.0635233	-0.027459	0.0121768	0.00609815	-0.052677	-0.026295	0.00574518	0.0809223	-0.00163963	0.00951692	-0.0127614	0.0447402	0.0315911	0.00796897	0.116295	0.0330352	0.0286032	0.0102032	0.00714428	0.0245854	0.0874468	0.0184204	0.0585626	0.0333223	0.010717	0.00980956	0.0324913	-0.0753625	-0.0271594	-0.0234173	0.017642	-0.0274205	-0.00359175	0.0803929	0.201521	0.0362934	-0.0151175	-0.0220028	0.126021	-0.00806154	0.0348286	0.0300574	1	-0.126893	0.0268653	0.0596471	0.157927	-0.0485998	0.00366819	0.092031	0.0984949	0.147295	0.0348765	0.162949	0.17555	-0.0746289	-0.00316583	0.151416	0.0106036	-0.039555	0.0375055	-0.0570592	0.0263194	0.0856099	0.0141949	0.173725	0.161918	0.0270861	-0.0451275	-0.0407911	0.0378281	-0.0235845	-0.0491912	-0.010842	0.033181	-0.0112963	-0.106115	0.11951	-0.144536	0.0597314	0.00325581	0.0737338	0.0801958	0.0685916	0.00990184	0.0286641	0.0934042	-0.0467138	-0.045992	0.0224063	0.085183	0.00896739	-0.0308111	-0.0450053	0.00545155	-0.0425169	-0.000440916	0.064778	-0.0373802	-0.0483704	0.0366876	-0.101493	0.00431717	-0.0715381	-0.00471429	0.00785313
SEL	0.0222667	-0.0253295	0.170083	0.0757811	-0.0467484	0.0233566	-0.0179976	0.0417366	0.0299091	-0.0380608	0.0541636	0.0299757	0.0140068	0.00535638	0.103086	-0.0164006	-0.0173284	-0.0248341	0.0517144	-0.0431624	0.0230207	0.0281626	-0.0463527	0.00176225	-0.00553711	-0.0422386	-0.0934734	-0.00596642	-0.00559472	-0.00553886	0.0530598	0.0511417	-0.0668122	-0.00565523	-0.07342	-0.0343796	-0.0656516	0.0470395	-0.0125504	0.0286308	0.0799195	0.0117975	-0.0210385	0.0484641	0.0474138	-0.0532502	0.016341	-0.0856954	0.0329566	0.0500096	0.0282445	0.035267	0.0290638	0.0437759	0.00381821	-0.0906102	0.0176714	-0.0683689	0.00195615	-0.00304922	-0.0708015	-0.108409	-0.16491	-0.0873229	-0.0232832	-0.0416797	-0.0902227	0.00522601	-0.0461887	0.00914021	-0.0255866	-0.0085368	0.00926666	0.0289117	-0.0141615	0.0151244	0.0333627	0.0680078	-0.0337914	0.0605872	-0.060054	0.00610697	-0.157078	-0.0422401	-0.00370678	0.0449718	-0.114358	0.0153042	0.0468307	-0.0911378	-0.126893	1	-0.0826001	0.0401373	-0.204014	0.0234911	0.0251383	-0.0822798	-0.0610116	-0.124105	-0.0444324	-0.226534	-0.0689282	0.15955	0.0394422	-0.0847252	0.0549514	0.0460846	0.065025	0.115539	0.0158747	-0.0260931	0.0450831	-0.105394	-0.121598	0.000341129	0.0608579	0.031141	-0.0226907	0.0245741	0.0561286	0.0125382	-0.104552	-0.0340065	0.120423	-0.130158	0.100903	-0.0255912	0.034071	-0.0678756	-0.0687552	-0.0578631	-0.025065	0.0717677	-0.0301635	-0.0316808	0.0913938	-0.0624646	-0.161721	0.0124062	0.0341454	-0.028542	0.00879412	0.0177915	0.0373754	-0.0302172	-0.0129522	0.0451302	-0.0421084	0.144928	0.0183659	0.107778	0.0141372	0.0426851
SOIREE	-0.0094755	0.00242894	-0.151439	0.00391255	0.0652079	-0.00638376	0.018445	0.0168408	0.0488293	0.0246903	-0.0751344	-0.0400841	-0.0760076	-0.0205918	-0.0258905	-0.0727101	0.0280804	0.0215279	-0.0403652	-0.00858234	-0.041677	0.021635	0.0425827	0.0291028	-0.0408836	0.0458986	0.0676016	-0.013554	0.027261	0.0314205	0.00906912	0.00408329	-0.00763661	0.0331602	0.00485052	0.0172017	0.0165113	0.0495467	0.0349621	-0.0532141	-0.0504055	0.0181507	0.0366752	-0.0183848	0.00260943	0.0303438	-0.0573277	0.0335284	-0.093348	0.0194766	0.0676631	-0.00474201	-0.0567309	-0.000358203	0.0600843	0.113976	0.0208436	0.0822599	0.0392958	-0.0368183	0.0407114	0.138554	0.117258	0.0571283	0.11527	0.0536273	0.101431	-0.0281012	-0.0134408	0.00232417	0.0117608	-0.00260576	-0.0242392	-0.0287369	0.00400077	0.0602112	-0.0122268	-0.000949734	0.0212767	-0.0431677	0.17926	0.0822599	0.108542	0.0956012	-0.0287229	-0.0433219	0.174858	-0.0196409	-0.0121501	0.20975	0.0268653	-0.0826001	1	-0.0311956	0.133455	-0.0249102	0.0712969	0.0861968	0.0639655	0.0152886	0.0399919	0.149736	0.0958621	-0.0808616	0.0275035	-0.00610527	-0.0986133	0.0523917	-0.0185534	-0.0639583	-0.03212	0.0766643	-0.0417641	-0.00187534	0.0534295	-0.027969	-0.0126299	-0.019578	0.0030839	-0.0578959	0.0286611	0.0311518	-0.0145654	-0.0132756	-0.0595459	0.101692	-0.0377574	-0.0017884	0.0106055	0.0255674	0.0748848	-0.00957616	-0.00787358	0.0522566	-0.0143485	0.0145821	-0.0331273	0.0786794	0.0953336	-0.0607188	-0.0667853	-0.00443049	0.02195	0.0142987	-0.0160644	0.0722083	-0.00366358	-0.0511057	0.0151115	-0.0259012	-0.034636	-0.108294	0.0140225	0.0332785
VITA	0.011895	0.00671316	-0.0201363	0.15139	-0.0521692	-0.068608	-0.0414395	-0.107473	-0.0663945	-0.0516881	-0.012259	0.0691647	-0.011623	0.0235331	0.0349385	-0.0179833	0.0223241	-0.0513432	-0.0133789	-0.0631544	-0.082154	0.0314964	0.0324147	-0.00950199	0.00592662	0.0392516	0.00107441	0.049427	0.0304737	-0.0562505	-0.0252469	-0.0177169	0.0246412	-0.00188254	0.106304	0.00575506	-0.00638183	-0.00917817	-0.00672823	-0.034819	0.0903085	0.0135984	0.0862794	0.0736812	0.0266827	0.00902861	-0.0211469	0.0141238	-0.0122177	0.0647388	-0.0146461	0.0820566	-0.0476907	-0.0108455	0.0265591	0.0520069	0.0383917	-0.011131	0.0476297	-0.0209922	-0.0117155	0.104979	-0.00787585	0.0567478	0.0348135	0.045878	0.058317	0.0024332	0.0176457	0.0120615	0.0633101	0.0448958	0.0716868	-0.00163947	0.0582728	0.0643978	-0.0076841	0.0513261	0.0941717	0.088256	0.00229989	0.0402345	-0.0162113	0.00481914	0.025235	0.344205	0.0165669	0.0916039	0.055155	-0.00824929	0.0596471	0.0401373	-0.0311956	1	-0.0187834	-0.0109956	0.0592229	-0.00709475	-0.0175172	-0.0554744	-0.00546285	-0.0294269	0.0396832	0.0871914	0.107349	0.0151915	0.0632411	-0.0163052	0.0857813	0.0715782	0.0398779	0.0243917	0.110207	-0.0262155	-0.047634	-0.00306826	0.14631	0.15596	0.275683	0.26679	0.179032	0.0241732	-0.0194409	-0.0554331	-0.0600196	0.0669621	-0.0641662	-0.0180146	0.0239839	0.00687008	0.00844758	0.049215	-0.0112065	0.0644007	0.0572518	0.0454137	-0.0390574	0.0361693	-0.00808687	-0.0487095	-0.022117	0.0358766	0.0275307	-0.0241149	-0.0165239	-0.00916399	0.0117763	0.0269575	0.0197544	0.0441249	-0.00458803	-0.005499	0.0610031	0.0417356
FRITS	-0.020154	0.113111	-0.444195	-0.195551	0.176295	-0.00663163	0.0712684	-0.0467092	0.0338886	0.0238118	-0.202641	-0.0356917	0.0155308	-0.0478982	-0.195075	0.00835096	-0.0484305	0.110041	-0.0767884	0.0279302	-0.10301	-0.143775	0.0351384	0.0794164	0.0355687	0.0447641	0.108188	0.01037	-0.0121279	0.0626369	0.0258933	-0.0565907	0.000922961	0.102713	0.207241	0.0754409	0.00229687	-0.0632402	0.0494143	-0.0339746	-0.117608	-0.0536158	0.127179	-0.0585873	-0.0712656	0.108476	-0.0770696	0.213115	-0.124017	-0.0749286	0.0958729	-0.0980922	-0.0529917	-0.0433603	-0.0100136	0.0714839	-0.036666	0.0433175	-0.032825	0.0238551	0.0385719	0.157841	0.142657	0.0698896	0.0868776	0.0548833	0.0951165	0.0911694	0.0636848	-0.0246289	0.0731874	-0.0711185	-0.0441838	-0.0477192	-0.0419274	-0.0989284	-0.0985883	-0.0468943	0.112072	-0.103116	0.0667321	0.0343054	0.415947	0.137512	0.00262463	-0.0223	0.258541	-0.0807999	-0.0166901	0.0945189	0.157927	-0.204014	0.133455	-0.0187834	1	0.0633596	0.131966	0.444864	0.237387	0.36478	0.306623	0.446281	0.380833	-0.258006	0.0167317	0.0781059	-0.0949937	0.0145688	-0.159779	-0.185963	0.0138567	0.171564	-0.0540352	0.147541	0.137063	0.0318563	-0.0543844	-0.0150618	0.0330139	-0.0271802	-0.0851957	-0.0386158	0.102013	0.0251707	-0.243247	0.204721	0.0201533	0.00528843	-0.034857	0.10104	0.126718	0.0432663	0.10182	0.0611205	0.0647041	0.0432802	-0.0636724	0.0789922	0.194967	-0.0686929	-0.034019	0.0536863	0.123953	-0.0788334	-0.0486442	0.0682916	-0.0774906	-0.145532	-0.078771	-0.171794	-0.0506181	-0.282396	-0.00784884	-0.0203335
FROM	-0.0637942	-0.0525912	0.0130791	-0.0901995	0.0140353	0.0123	-0.00142991	0.0308498	0.0330505	0.0174754	0.00605612	0.0152305	-0.0609294	-0.00866335	0.00386718	0.0355912	-0.0436176	0.0061106	0.0228769	-0.0732943	0.000692163	0.0325905	-0.021285	-0.00940994	0.0176089	0.0220511	0.0175943	-0.0251777	0.00547663	-0.0218569	-0.0321119	0.0401118	-0.0089695	0.054786	0.0322137	-0.0444496	-0.0790289	-0.0380205	0.00136236	-0.030152	0.0427231	0.0361895	0.0282339	0.0995776	-0.00379727	-0.00700473	0.0046023	-0.00669409	0.0511929	0.00947898	0.00685539	-0.0309412	0.0731171	-0.0857761	-0.0803571	-0.00575451	0.013137	0.0372281	-0.0705123	-0.0479443	-0.0153549	-0.017673	-0.0200488	0.00415143	0.0333785	-0.0223268	9.20758e-05	-0.00567193	-0.0348847	0.0488273	0.0242055	-0.0663241	0.0295334	0.0100773	0.00754355	0.00345074	-0.00538011	-0.00238094	0.00637196	0.0164638	0.0075661	-0.00695837	-0.0521703	-0.0213259	0.0142426	-0.0354114	0.00232445	-0.0798878	0.0134395	0.00113962	-0.0485998	0.0234911	-0.0249102	-0.0109956	0.0633596	1	0.129243	0.0993651	0.0828092	0.200441	0.104465	0.0111256	0.0173061	0.0676701	0.0856979	0.0569308	0.0627561	0.160895	-0.0310731	0.0618617	0.0641569	0.139905	0.129787	0.0301992	0.0172518	0.164054	-0.0129363	-0.00116673	-0.0519322	0.0394206	0.0218852	-0.00993588	-0.000558174	0.0483346	-0.0395998	-0.0428417	0.130089	-0.0207012	-0.0764883	0.0115108	-0.0514264	-0.0140051	0.0242643	0.0289991	0.0115464	-0.0358002	0.0612	-0.0418133	-0.00171426	-0.0764735	0.019176	0.0243112	-0.0670439	0.0500378	-0.000278004	-0.0432599	-0.0138117	0.0226672	-0.0269392	0.0149488	0.0579695	0.0202528	-0.0159159	-0.0189467
SUCR	0.0234239	0.0156943	-0.00032096	0.0182829	0.014147	-0.00770846	-0.083704	0.0905954	0.119151	0.0306492	-0.0527361	-0.0458762	-0.0968499	-0.0726561	0.0198064	-0.0319575	0.0240422	0.00710345	0.00324801	-0.0822796	-0.0212242	-0.0575055	-0.10615	-0.0598266	-0.0518178	-0.0453208	-0.0691176	0.000515579	-0.00328744	0.0327413	0.0731211	-0.00714159	0.0267661	-0.0676951	-0.0627018	0.0549025	0.0082832	0.0222793	0.0513455	0.0238211	0.0256099	0.0427877	-0.0221136	0.0696577	-0.0201727	0.00219745	-0.0385409	-0.00181433	-0.0578787	-0.055579	0.0500098	0.0172039	0.0417276	-3.15514e-05	-0.0127513	0.0130659	0.0463216	-0.016898	0.0242136	0.0189887	0.0512876	0.0428285	0.0310012	0.0648466	0.0749491	0.0052293	0.00534881	0.0371612	0.00628468	0.0372662	0.0188165	0.0425262	-0.0261795	0.00923486	0.0177852	0.0249996	0.0148347	0.000663732	0.115829	-0.0389415	0.0243411	-0.00872417	0.0511293	0.146315	0.0662635	0.0466959	-0.0940816	-0.0451894	0.0550658	0.0104651	0.00366819	0.0251383	0.0712969	0.0592229	0.131966	0.129243	1	0.203033	0.0564719	0.118635	0.288209	0.0627708	0.129307	0.0855937	0.0981829	0.0567041	0.062258	0.133383	0.0116537	0.0584449	0.0298241	0.0898155	0.0192718	0.0541414	0.00634272	0.0717806	0.0466124	0.0550898	0.0161892	0.0637785	0.108037	-0.0166931	0.00581282	0.00786499	0.0254901	-0.0909844	0.0796652	-0.00374045	0.0326885	0.0565095	-0.0307914	-0.0269243	0.0300967	0.00772333	0.0513449	-0.00212532	0.0509213	-0.0116231	-0.0899802	-0.100696	-0.00417477	-0.0328481	-0.00763507	-0.0151607	-0.012694	0.0588237	-0.0242447	0.0360497	-0.0996802	0.0213344	0.0212136	-0.0492899	-0.00720395	-0.0298596
VIENN	-0.0846797	0.0676875	-0.276362	-0.130779	0.145619	0.0446139	0.0487536	0.0137307	0.0253282	0.0757505	-0.0983317	-0.0686658	-0.0214265	-0.0588418	-0.131607	0.00745839	-0.0253211	0.0788761	-0.0645963	-0.0481593	-0.0413287	-0.150597	-0.0275653	0.0100497	-0.00997045	-0.0315009	0.0277417	-0.0151453	-0.0482198	0.0783975	0.0281609	-0.0172315	0.0566044	0.0472038	0.116817	0.0626475	0.0107487	0.0126311	0.0585833	-0.0392735	-0.0614449	-0.0524964	0.0385304	-0.0210336	-0.0498218	0.096169	-0.0801399	0.111955	-0.0745905	-0.0271991	0.0689233	-0.097137	-0.0327334	-0.0398751	-0.0482818	0.0863758	0.00491562	-0.014123	-0.0365486	-0.0434879	0.0432485	0.0757964	0.0674524	0.020629	0.0502659	0.0535508	0.0430461	0.04091	0.0532127	0.00386686	0.0182172	-0.0636126	-0.090877	-0.0481469	0.00167364	-0.12068	-0.104587	-0.0551116	0.132978	-0.0901432	0.0698856	0.0491004	0.268259	0.127382	0.0643542	-0.0744522	0.119686	-0.0727657	-0.00512456	0.0294888	0.092031	-0.0822798	0.0861968	-0.00709475	0.444864	0.0993651	0.203033	1	0.135943	0.27599	0.391302	0.363295	0.283863	-0.190417	0.0864102	-0.0520007	-0.0292153	0.0379166	-0.0793891	-0.0967073	0.0319913	0.100475	0.0202418	0.101062	0.0465517	0.0795242	-0.0571648	-0.113588	0.00460803	-0.00543726	-0.0145088	0.0136266	0.0840764	0.00575371	-0.14271	0.177832	0.022549	-0.00523101	-0.0221947	0.0704981	0.0685761	0.0573416	0.163556	0.0878046	-0.0140559	0.078869	-0.132299	-0.00584502	0.122884	-0.070867	-0.0539644	0.0380248	0.0344288	-0.0218919	-0.00546333	0.107092	-0.0413782	-0.0547128	-0.0859591	-0.0834231	-0.0160166	-0.138318	0.00454856	-0.0311265
VIANDE	0.0507405	0.0164126	-0.157784	-0.0208636	0.0834118	0.0092063	0.058731	-0.00798144	-0.00591641	0.0195367	-0.0435661	0.0152124	0.0548394	0.0269614	-0.0304029	0.0107167	-0.0497109	0.0662957	-0.0254021	0.00181817	0.0465677	0.00735525	0.0584519	0.0303964	-0.0215892	0.0340932	0.0715489	0.00175502	-0.0534217	0.0595068	0.0187286	-0.0564242	-0.03758	0.006353	0.0503067	0.00265504	-0.0152444	0.0336382	0.0865359	0.0703629	-0.0310043	-0.0265972	0.0857493	-0.00974858	0.0173779	0.0871281	-0.00506959	0.0782177	-0.0117352	0.0519222	-0.00113302	-0.0276617	0.0135939	0.052128	-0.0142385	-0.0171854	-0.0337325	0.0548551	-0.0134046	0.0268166	-0.0655076	-0.0077786	0.0168994	-0.0228943	-0.00655281	-0.0121697	-0.0533116	0.00600584	0.0334883	-0.0206035	0.0210122	-0.00955295	-0.036974	-0.0452167	-0.0285787	-0.00615491	-0.0494492	0.0276396	0.0203947	0.0244534	-0.10852	-0.0605209	0.184524	0.0747799	-0.00711238	-0.0642914	0.0705748	-0.0126387	0.017854	-0.0354784	0.0984949	-0.0610116	0.0639655	-0.0175172	0.237387	0.0828092	0.0564719	0.135943	1	0.255253	0.0839731	0.182022	0.0881318	-0.0884407	-0.0184162	0.0489757	-0.0024245	0.106387	-0.0600544	0.167382	0.0230889	0.25156	-0.00437598	0.0898178	0.092083	0.0574066	-0.122069	-0.0535278	-0.00755597	-0.0619208	-0.118881	0.00813378	0.0248804	0.0204566	-0.106333	-0.0601471	0.124281	0.0653116	0.0211966	-0.0178362	0.0155072	-0.0718561	0.0585001	0.095372	-0.0108186	0.0530832	0.0893876	0.0177725	0.0819544	0.0226542	-0.0402694	0.0546019	0.0231643	-0.0642425	-0.0871571	0.0804375	0.0251834	-0.0197797	-0.0176477	-0.0584744	-0.00395012	-0.0936074	-0.0281999	0.0108221
CHARCU	-0.0738264	0.00317936	-0.21419	-0.196044	0.179402	0.0288714	0.102952	0.0169124	0.0484378	0.128285	-0.065103	-0.0631081	0.0309417	-0.0354464	-0.0999561	0.105723	-0.0673981	0.13166	-0.0306519	0.0365899	0.0397982	-0.0393509	0.0122857	0.0214931	0.0367145	0.0275086	0.0683339	0.000423352	-0.0625126	-0.0139126	-0.0390998	-0.0210595	0.00889857	0.0437382	0.0993964	-0.0119495	-0.0149074	-0.00584045	0.0373086	0.00783911	-0.053955	-0.0207025	0.0632253	-0.0466751	-0.0112565	0.0555659	-0.0373911	0.087302	2.7897e-05	-0.0137145	0.0230924	-0.0879045	-0.0307035	-0.0616267	-0.0580894	-0.000959461	0.00990993	0.0635197	-0.033326	0.0209787	0.0246577	0.0351906	0.0501482	0.0082009	0.0848444	-0.00691501	0.0195045	0.0406571	0.000176802	0.0148404	0.0472757	-0.0438325	-0.0418973	-0.0288866	-0.0379392	-0.0103157	-0.0472931	-0.00801863	0.0559112	-0.0883391	0.0304697	-0.0182958	0.228052	0.106629	0.0703579	-0.0719788	0.122759	-0.0897402	-0.0413099	0.0227652	0.147295	-0.124105	0.0152886	-0.0554744	0.36478	0.200441	0.118635	0.27599	0.255253	1	0.238542	0.260947	0.236881	-0.111039	0.035175	0.0635018	-0.0339861	0.0464286	-0.115936	-0.0726917	0.0800963	0.174501	0.0240715	0.100917	0.10453	0.162936	-0.0507831	-0.0575511	0.00707505	-0.00758727	-0.054182	-0.0419992	0.11931	0.0265459	-0.120368	0.0624311	0.0456941	0.0487146	-0.0242394	0.00296076	0.0586944	-0.0474843	0.150409	0.0858233	0.0288705	0.081359	0.000703234	-0.0126267	0.0999496	-0.0294302	0.024179	0.0602128	-0.0318324	-0.0732113	-0.0195436	0.0494437	-0.0583856	-0.0478302	-0.00930121	-0.0685422	0.00201765	-0.145168	0.00216227	-0.0194807
DESS	-0.0908423	-0.0106362	-0.0682397	-0.137501	0.0278338	0.0391636	0.0611787	0.0512219	0.063071	0.00528476	0.00408191	-0.0404444	-0.0074761	0.0397379	-0.0842698	-0.00582976	-0.00844067	0.00510215	0.00288248	0.0472755	-0.0367466	-0.0853622	-0.0573221	0.0378344	0.0170804	0.00074034	0.0403526	0.00822907	-0.0205949	0.0258145	0.000884494	0.0197461	0.0493661	0.0799214	0.0459571	0.0218355	-0.0208144	-0.00027489	-0.0422526	-0.00199561	0.022822	-0.0475087	-0.0328115	0.0281234	0.009361	-0.0022428	-0.0478444	0.0443897	-0.019979	-0.0222743	0.0585142	-0.0493679	0.0491706	-0.0242219	-0.0857836	0.0276301	0.038958	0.0291238	-0.0536167	-0.0536596	0.0493117	0.0153865	-0.00989199	0.00719935	0.0862757	0.0586687	0.035312	0.0112481	0.0236209	0.00977252	0.072476	-0.0164726	-0.0196017	-0.00723835	0.0195901	-0.0442412	-0.0581988	0.0302189	0.0756894	-0.0712547	0.00705538	0.0655714	0.14677	0.112334	0.024222	0.00786195	0.0606264	-0.068166	-0.0294313	0.0469294	0.0348765	-0.0444324	0.0399919	-0.00546285	0.306623	0.104465	0.288209	0.391302	0.0839731	0.238542	1	0.29932	0.296047	-0.119856	0.104453	-0.00823383	0.045966	0.0868023	0.00692629	-0.0205997	0.0822601	0.113806	0.0267932	0.0584978	0.0558195	0.104018	0.0205677	-0.0248755	0.00616403	0.00281233	-0.00814675	-0.0164318	0.0295012	0.0460774	-0.0639545	0.0420483	0.0576693	-0.00471259	-0.00975186	0.0423982	0.0499768	0.0523479	0.100493	0.0136173	-0.046876	0.101184	-0.0240071	0.0168261	0.035405	0.00494038	0.0375897	0.0149422	-0.0505086	-0.0159766	0.0153251	0.0134688	-0.0266537	-0.036798	-0.0664211	-0.0114727	-0.00188012	-0.0779979	0.0418803	0.0131147
SODAS	-0.0532306	0.0749267	-0.437608	-0.161924	0.148175	0.0410579	0.0411893	-0.0202907	0.014427	0.0565492	-0.215713	-0.0620731	0.0031434	-0.0658505	-0.20826	0.00571981	-0.067994	0.114899	-0.0681657	0.00615811	-0.120906	-0.174623	0.0727145	0.0570017	-0.000488802	0.0697683	0.115738	-0.0285912	-0.0781209	-0.00141212	0.0145049	-0.0149484	0.0893119	0.100412	0.154099	0.116184	0.00061282	-0.0472712	0.060787	-0.0820559	-0.133584	-0.0653449	0.0359476	-0.0774816	-0.0795479	0.100515	-0.0783043	0.158835	-0.118017	-0.0740311	0.115469	-0.134858	-0.0792583	-0.0365869	-0.0694514	0.074114	-0.0382126	0.0419747	0.0166215	-0.0107382	0.0897083	0.118991	0.178037	0.0239872	0.0691103	0.0656868	0.0907087	0.0212563	0.0948849	-0.0406516	0.00884765	-0.072144	-0.0783096	-0.046751	0.00610212	-0.104751	-0.148775	-0.0526109	0.0991534	-0.116133	0.095663	0.0447329	0.431116	0.202789	0.0482888	-0.0859269	0.230155	-0.0983746	-0.116629	0.0998407	0.162949	-0.226534	0.149736	-0.0294269	0.446281	0.0111256	0.0627708	0.363295	0.182022	0.260947	0.29932	1	0.311818	-0.276311	0.0146033	-0.00738879	-0.0838368	0.0092041	-0.133523	-0.174355	0.0198776	0.14509	-0.00765722	0.154799	0.154899	-0.00410131	-0.0494315	-0.0336965	0.00330368	-0.0387205	-0.0607231	-0.0106476	0.0452142	0.0206181	-0.244579	0.239087	-0.0262162	0.0148773	-0.0472481	0.139794	0.162428	0.0684388	0.102692	0.0546443	0.0653946	0.0566324	-0.121607	0.0442196	0.190713	-0.0509151	-0.122307	0.0658796	0.0362191	-0.0495702	-0.0329468	0.079873	-0.0803757	-0.152671	-0.0722882	-0.191464	-0.0627287	-0.249191	-0.00552485	0.00606231
PLATC	-0.0298668	0.0577749	-0.201276	-0.0915686	0.071094	-0.00235601	0.0311076	0.025094	0.0247057	0.0428179	-0.0770801	-0.076214	0.0154074	-0.0437497	-0.0745341	0.057845	-0.0174968	0.111069	-0.0199144	0.0228329	-0.0337846	-0.0365824	0.0355085	0.0519419	0.0487132	0.0381851	0.0570853	0.0537467	0.00157128	0.0110079	0.0523758	0.0547633	0.0555396	0.0764733	0.0681487	0.0489734	0.0263913	-0.0447056	0.00134555	-0.0566085	-0.0538832	-0.0323042	0.0505293	-0.0175966	-0.0102345	0.0571188	-0.023176	0.0619275	-0.0881042	-0.00863254	0.0619407	-0.0611665	0.00653851	0.0383013	-0.0215659	0.035174	-0.0131719	0.00695222	-0.0333794	-0.00108557	0.042285	0.0539469	0.0732522	0.0495743	0.0502664	0.0239151	0.0281094	0.0362658	0.0348342	-0.0656816	0.0143382	-0.0523625	-0.0648113	-0.0606679	-0.0251964	-0.0429823	-0.0441809	-0.0523035	0.0879572	-0.105447	0.0347339	0.0717255	0.247702	0.143128	0.0734987	-0.00204166	0.163947	-0.0447158	0.00108805	0.0376217	0.17555	-0.0689282	0.0958621	0.0396832	0.380833	0.0173061	0.129307	0.283863	0.0881318	0.236881	0.296047	0.311818	1	-0.132461	0.0384649	0.0447071	-0.0648748	0.0280206	-0.0376079	-0.079949	-0.0426662	0.119282	0.0278771	0.0786188	0.0781749	0.0400013	-0.028816	-0.0410697	0.0585593	0.00339838	0.00142708	-0.0287755	-0.0203937	0.0370549	-0.0931694	0.129674	-0.0750119	-0.00203206	-0.00658701	0.0996867	0.058214	0.0351723	0.0160339	0.0633834	0.128578	0.00776008	-0.080501	0.0319463	0.0804521	-0.0588469	-0.0194075	0.0158592	0.0228172	0.0047304	-0.0527673	0.00679883	-0.0598464	-0.0684148	0.0150286	-0.0692342	-0.0346169	-0.124835	-0.0692308	-0.0320772
FCRUS	0.0158778	-0.0249398	0.318215	0.241704	-0.121319	-0.0532709	-0.118657	0.0372275	0.0347005	-0.0706614	0.0998819	0.0375183	-0.0381661	0.00633629	0.197677	-0.0339645	0.0714561	-0.101053	0.0505465	-0.0717875	-0.0107625	0.0714967	-0.0857859	-0.0782051	0.00373765	-0.0260215	-0.156398	-0.028933	0.120876	-0.0215584	0.0183982	0.000148616	0.00526524	-0.0966497	-0.159373	-0.0564843	0.0115205	0.0201086	-0.0478283	0.0330857	0.130248	0.080575	0.0164206	0.0574487	0.0490159	-0.0541758	0.0119892	-0.153512	0.0284533	0.04761	-0.0252782	0.123894	0.0860092	0.0325304	-0.0142932	-0.0664715	-0.00718422	-0.0772745	0.0118473	-0.0176212	-0.00996689	-0.0961925	-0.142013	-0.0567184	-0.0822258	-0.0520449	-0.0792671	-0.0143964	-0.0285171	0.0783542	0.0138156	0.0448071	0.0621363	0.0660182	-0.0111769	0.132297	0.104656	0.0878611	-0.00213393	0.171625	-0.0876332	-0.0860613	-0.264201	-0.00140395	0.0397171	0.106364	-0.215957	0.128115	0.0813194	-0.117577	-0.0746289	0.15955	-0.0808616	0.0871914	-0.258006	0.0676701	0.0855937	-0.190417	-0.0884407	-0.111039	-0.119856	-0.276311	-0.132461	1	0.265287	-0.0571858	0.319558	0.161205	0.253029	0.389832	0.111046	0.0255087	0.149857	-0.115496	-0.0768168	0.0550886	0.137058	0.0758104	0.046431	0.142129	0.113893	0.0128576	-0.034844	-0.109097	0.180144	-0.159705	-0.0174922	-0.0281251	0.0639814	-0.085829	-0.126291	-0.0461407	-0.0964409	-0.0042611	-0.0260391	-0.0332567	0.0517142	-0.0727547	-0.249162	0.00215174	0.00150696	-0.0850582	-0.0296327	0.0481469	0.0653206	-0.00903587	0.0802556	0.114186	0.0306163	0.144061	0.0654715	0.161798	-0.00612812	0.0831048
FCUITS	0.0702756	0.0993046	-0.0931403	0.229554	-0.0498813	-0.0858037	-0.165307	-0.0651592	-0.0384426	-0.0335564	-0.0645952	0.0597834	-0.0121852	-0.0804396	0.0763778	-0.0281223	0.0628699	0.00852988	-0.0201675	-0.106318	-0.139702	-0.0257694	0.0229065	0.00363858	0.021294	0.0340353	-0.0775933	0.0517695	0.00233114	-0.0196356	0.102341	0.031114	0.0224995	-0.0267677	0.0426118	0.0386128	-0.0275255	-0.00272243	0.141467	0.0255284	0.0241172	-0.00062888	0.0876978	-0.00396604	0.0317781	0.0195037	-0.0206883	0.0727238	-0.051234	0.0719506	0.0194405	-0.0304096	0.0102795	0.00776255	-0.0531943	0.00815115	-0.0330455	-0.0337978	0.013805	0.0375801	0.00363636	0.0428727	0.00312255	-0.074063	-0.037877	0.00399026	-0.0671723	-0.00961112	0.0893559	0.00383096	0.0227571	-0.00583374	-0.0174634	-0.0142284	0.062563	0.0400688	0.0613925	-0.0322504	0.105606	0.109406	-0.0293505	-0.0115478	0.0146962	0.000839904	0.0958107	0.0470373	-0.046051	0.0075019	0.0379868	-0.0322399	-0.00316583	0.0394422	0.0275035	0.107349	0.0167317	0.0856979	0.0981829	0.0864102	-0.0184162	0.035175	0.104453	0.0146033	0.0384649	0.265287	1	-0.0825929	0.141504	0.138692	0.209174	0.228598	0.0489881	0.198255	0.249009	-0.0087804	-0.0679334	-0.0558373	0.120524	0.0441789	-0.00516723	0.16452	0.136662	0.0252361	0.00211033	-0.0612551	-0.0605753	0.028734	0.0230451	-0.0598995	0.0522495	-0.0143912	0.0159732	-0.0415526	-0.0602671	0.0671762	0.0632869	-0.0104193	-0.0193251	-0.0119676	-0.0499003	-0.10052	-0.0766684	0.0126805	0.051465	0.00433036	0.0321483	0.132629	-0.00339153	-0.0116985	-0.00362549	-0.031997	-0.0223711	-0.0263139	0.0295557	0.0651783
ALCOOL	-0.0437287	-0.0564072	0.0333069	-0.158723	0.073962	0.00667389	0.037382	0.0917379	0.0395388	0.0333504	0.0178169	-0.0538433	-0.0223355	0.0594631	0.099985	0.052106	-0.0307751	-0.0106368	-0.0291252	0.0555442	0.0186773	0.123279	0.00794974	0.072081	-0.0125347	0.0471987	0.0893116	-0.0648786	0.0108594	0.00076865	-0.104948	-0.0364614	-0.031345	0.0720819	-0.0115199	-0.0305217	-0.00462282	-0.0412566	-0.0440778	-0.0104998	-0.0207313	-0.0201932	-0.0568954	0.0178863	0.00559615	-0.00779501	0.0926211	-0.0655305	0.0267745	-0.0102263	-0.0153778	-0.0408005	0.06341	0.0529765	0.0303028	-0.0349919	-0.00748513	0.00903742	0.0221811	-0.0120446	0.0433887	0.0158568	0.209214	0.0454368	0.0433322	-0.00766385	0.0683128	0.0210099	0.0577081	-0.0303415	0.0247528	0.0388349	0.0428011	-0.016091	0.015974	0.0292617	0.0183147	0.0129695	-0.0873088	-0.0607004	-0.0281476	0.00124211	0.0421937	-0.03591	-0.0514989	0.0378295	0.000452125	-0.0912964	-0.0124999	-0.0030605	0.151416	-0.0847252	-0.00610527	0.0151915	0.0781059	0.0569308	0.0567041	-0.0520007	0.0489757	0.0635018	-0.00823383	-0.00738879	0.0447071	-0.0571858	-0.0825929	1	0.0454242	-0.124602	-0.0436861	-0.0163612	0.0514652	0.0398661	-0.0727423	0.53515	0.490486	0.103472	0.0365046	-0.00226829	0.0246133	0.00306331	0.015933	-0.0767406	0.0041827	-0.0508695	-0.00852684	-0.0396673	-0.0370084	0.0211317	0.000126199	-0.0300142	0.00837312	-0.00467119	0.00879613	-0.0745387	0.100714	0.0235624	0.0676606	0.0654248	0.145209	-0.0569518	0.0728613	-0.0855781	-0.0621829	-0.00761792	0.0155654	-0.0479572	-0.0293623	-0.0344502	-0.0414261	-0.00788632	-0.0371183	0.00392088	-0.014148	-0.0902397
CRUD	-0.0460861	-0.0155695	0.160457	0.0578281	-0.0306133	0.0199276	0.00869229	0.0104054	0.028259	-0.00575628	0.0333341	0.00830406	0.020707	-0.0170655	0.0463572	-0.0157943	0.0157334	-0.03155	0.0272851	-0.032072	0.025519	0.0471212	-0.0762642	-0.0337614	-0.0483501	-0.066193	-0.131807	-0.0603313	0.122428	0.0360703	-0.0541441	-0.0344053	0.0367061	-0.00502815	-0.0704249	-0.130234	0.046724	0.0159475	-0.0825302	-0.0350277	0.0759156	0.038038	-0.0350685	0.0863823	0.0646683	-0.0760847	0.0371079	-0.0899563	0.00485985	0.0753793	-0.0358242	0.0325514	0.0696349	-0.0362919	-0.0217611	-0.0143389	-0.0985635	-0.0506347	-0.00389102	-0.0274133	0.00652856	-0.0434262	-0.0570505	-0.00263475	-0.0553611	-0.0713228	-0.0652046	-0.00494461	0.0151521	0.170789	0.0622655	0.0555445	0.0301331	0.0358571	-0.04029	0.0348251	0.0816812	-0.0210729	0.000415157	0.0533249	-0.0176818	-0.0330226	-0.130035	-0.0657894	0.00157618	0.0920232	-0.0613903	0.0451429	0.0608204	-0.0634151	0.0106036	0.0549514	-0.0986133	0.0632411	-0.0949937	0.0627561	0.062258	-0.0292153	-0.0024245	-0.0339861	0.045966	-0.0838368	-0.0648748	0.319558	0.141504	0.0454242	1	0.0837014	0.203254	0.398459	0.129599	0.0763712	0.191449	-0.00178138	0.0332384	0.068707	0.0839092	0.0413568	0.044689	0.0848137	0.103325	0.0610516	-0.0516848	-0.0467145	0.0191674	-0.0662667	-0.0220773	-0.00489856	-0.0166491	0.0234117	-0.0256905	0.0539525	0.00922245	-0.0399089	0.00804604	0.0530092	0.0114071	0.000434585	-0.0614133	0.0756189	0.0331009	-0.037028	-0.0101366	0.0516223	0.0268725	-0.0639097	0.034093	0.0940366	0.0657723	0.0261425	0.0487459	0.119026	-0.0510167	0.0582643
LAIT	0.0471866	0.0359103	-0.0472364	0.107656	0.00229104	-0.0168855	-0.044353	0.0181645	0.0198497	-0.0225085	-0.044358	0.0211169	-0.0291551	-0.0787022	0.0341621	-0.0144991	0.0486101	0.0567063	0.0706366	-0.0814052	-0.0195536	-0.088965	0.00688845	0.00194933	0.0116582	0.0327839	-0.0279896	-0.0406036	-0.00173111	0.0424262	0.106767	-0.00162961	0.0693623	-0.0243396	-0.0106196	0.066225	-0.00436982	0.0141729	0.0601167	0.0256683	0.0438014	0.0593385	0.0764049	0.0395536	-0.0178188	-0.0462111	-0.00770401	-0.0156975	-0.0439391	0.0470837	-0.0377633	0.00296888	0.0289871	0.0676421	-0.0306053	-0.00716198	-0.0234317	-0.0289169	-0.0810581	0.0136148	-0.0240076	-0.0411729	-0.0660551	-0.045467	0.0120171	-0.014302	-0.0334306	-0.0314511	-0.0316263	0.0221495	0.0139448	-0.0669245	-0.00453196	0.0469873	0.00805193	0.00618515	0.0815372	0.0743768	0.0889882	0.0630597	-0.0168917	-0.0688414	0.00897597	0.022411	0.0350174	-0.0126723	-0.0928583	0.0954627	-0.00239452	-0.0300152	-0.039555	0.0460846	0.0523917	-0.0163052	0.0145688	0.160895	0.133383	0.0379166	0.106387	0.0464286	0.0868023	0.0092041	0.0280206	0.161205	0.138692	-0.124602	0.0837014	1	0.0542777	0.152568	0.0609761	0.115701	-0.0019342	-0.0897984	-0.0881984	0.018074	0.00354808	-0.020846	-0.0194558	-0.00425832	-0.00286374	0.0366607	-0.0305624	0.0119766	-0.0114514	-0.0726138	-0.0122488	-0.0500703	0.0181465	-0.0469268	-0.0395813	-0.103514	-0.0139645	0.0641578	0.0463105	-0.0134311	0.0517608	-0.0236567	-0.0829417	-0.00312573	-0.0987734	0.00621676	0.0260472	-0.0016435	0.0336639	0.0861448	-0.00521298	0.00346126	0.0301044	0.0753338	0.0169742	-0.0650748	0.0281249	0.0405565
POISSON	0.105144	0.0425958	0.18935	0.146145	-0.168891	-0.0447942	-0.0625666	-0.0369869	-0.0220814	-0.0739896	0.085513	0.0349312	0.0434008	0.0368819	0.113974	0.0453806	0.0530664	-0.037572	-0.0310422	-0.0627959	0.0267195	0.076964	-0.0240025	0.0140425	0.02593	-0.0193902	-0.0839309	0.014251	0.108738	0.0468576	0.0907759	0.0891365	0.0367338	-0.0270157	-0.119888	-0.0288789	0.0551453	0.0808064	-0.01469	0.0221326	0.0668647	0.0470594	-0.0286004	0.0884107	0.0991507	-0.0198814	0.027218	-0.0696502	-0.00546544	0.0873513	-0.0653944	0.0232342	0.0738475	0.0715298	-0.0447061	-0.0536653	-0.0375337	-0.0601212	-0.0332965	-0.0470101	-0.0105165	-0.0936044	-0.0831516	-0.0636967	-0.0457053	-0.0523579	-0.0471839	-0.00818122	-0.000184204	0.0417435	0.0294833	-0.00908941	0.0299832	0.0184975	0.0132817	0.0421288	0.0107854	0.00815259	-0.0362885	0.122609	-0.118947	-0.0235095	-0.145828	-0.0316084	-0.000175186	0.0490252	-0.123894	0.115015	0.0726741	-0.0428274	0.0375055	0.065025	-0.0185534	0.0857813	-0.159779	-0.0310731	0.0116537	-0.0793891	-0.0600544	-0.115936	0.00692629	-0.133523	-0.0376079	0.253029	0.209174	-0.0436861	0.203254	0.0542777	1	0.265201	0.225755	0.0342493	0.170164	-0.075744	-0.0256252	-0.0415808	0.0721517	0.0228599	0.0643416	0.0459211	0.0253031	0.03586	-0.0422959	-0.0461642	0.0102162	-0.117703	0.0436583	-0.0608201	0.0485306	-0.0187723	-0.0705212	0.0107219	-0.0607608	-0.0215227	0.012205	-0.0297001	0.116201	-0.0730519	-0.0923687	0.0596542	0.0490799	-0.0526302	0.0206264	0.0896485	0.0373055	-0.00521566	0.00196534	0.0763573	0.0828206	0.133946	0.0755666	0.0970563	0.0786186	0.11657
LEGC	0.1152	0.0328824	0.142519	0.250569	-0.0526275	-0.0748665	-0.110579	-0.00237498	-0.00538011	-0.0690668	0.0158386	0.044024	0.02026	-0.00584684	0.128396	-0.00515663	0.0444555	-0.0628123	0.02701	-0.0823891	-0.0786526	0.0586516	-0.0373546	-0.081464	-0.029481	-0.0348543	-0.113077	-0.0655587	0.0764947	0.00208389	-0.0202653	-0.0313878	0.0232427	-0.0647217	-0.0558727	0.0134262	0.00943902	0.0217428	-0.000709024	0.0176954	0.123688	0.0815348	0.0521562	0.116933	0.049139	-0.0455523	-0.0269657	-0.0442178	-0.0178443	0.0838928	-0.0382052	0.0745094	0.00658293	-0.0125171	-0.069424	-0.00160038	0.0132771	-0.0223053	-0.0130621	-0.0179997	-0.0415373	-0.0254284	-0.0397354	-0.0202356	-0.0393765	-0.00111321	-0.0601597	-0.0332015	-0.0203968	0.0827188	0.0260604	0.0296447	0.0229176	0.0858862	0.0256415	0.0943819	0.0716829	0.026855	-0.0183894	0.190734	-0.125249	-0.0733979	-0.124551	-0.027303	-0.0188225	0.0804657	-0.132656	0.0727132	0.0929431	-0.0957993	-0.0570592	0.115539	-0.0639583	0.0715782	-0.185963	0.0618617	0.0584449	-0.0967073	0.167382	-0.0726917	-0.0205997	-0.174355	-0.079949	0.389832	0.228598	-0.0163612	0.398459	0.152568	0.265201	1	0.0868198	0.270127	0.25924	-0.0545493	-0.0211867	0.00363214	0.103192	0.0545444	0.00887598	0.105392	0.10765	0.0662629	-0.0709117	-0.0482014	0.0388127	-0.171849	0.0821675	-0.0705702	0.0954949	-0.0490466	-0.0129117	-0.0509778	-0.0364385	0.0318929	0.0346004	0.0120998	0.0922245	-0.0430632	-0.0836091	0.0398135	-0.04142	0.0121831	0.0749497	0.0364367	-0.013768	-0.000269307	0.0778215	0.0741123	0.0309511	0.0906223	0.0799391	0.0989289	-0.023521	0.0395949
OEUFS	-0.0701544	-0.107816	0.0608557	-0.00925975	0.0122512	-0.0071944	-0.041538	0.0317502	0.0310594	0.00288722	-0.0214803	-0.0342001	0.0373522	-0.0277002	0.04739	0.0585561	0.0807129	0.0277106	-0.0254756	-0.0836548	0.0352153	0.0820958	-0.0593623	-0.0126143	-0.0082313	-0.0571223	-0.0141224	0.00475903	0.0402866	0.0165396	0.048516	0.0461577	-0.018441	0.0384834	-0.0433085	-0.0665552	-0.0253035	-0.0114289	-0.0167557	-0.0121225	0.0785563	0.00481651	-0.0105167	0.0674422	0.00708042	0.013093	0.034777	-0.0386386	0.0145429	-0.0225561	-0.0080101	0.0411892	-0.00225875	-0.0125649	-0.0123557	0.0183115	0.0482365	-0.0454304	0.00662391	-0.0442144	0.0398127	0.00458294	0.0214532	0.051928	0.00818312	0.0433551	0.00234019	0.0728728	-0.0196301	0.0631363	0.0304204	-0.0104243	0.00548782	-0.0113112	-0.0163975	-0.00411541	0.0234747	0.0237011	-0.0326938	0.0445838	-0.036594	0.042533	-0.0636891	-0.015216	0.0255716	0.0734287	-0.0510486	0.0504264	0.038211	0.00037312	0.0263194	0.0158747	-0.03212	0.0398779	0.0138567	0.0641569	0.0298241	0.0319913	0.0230889	0.0800963	0.0822601	0.0198776	-0.0426662	0.111046	0.0489881	0.0514652	0.129599	0.0609761	0.225755	0.0868198	1	0.066722	0.161124	0.0570193	-0.00849406	0.0276695	0.105126	0.00118564	-0.00224577	0.0553048	0.0903227	0.0386079	0.0135315	-0.0434709	-0.0226087	-0.0554352	-0.0368634	-0.0359339	0.050154	-0.0458632	0.018765	0.000202892	0.0139041	0.0280667	0.0215703	0.0404051	0.0235828	-0.046196	0.00489247	-0.000490525	-0.0154766	-0.0553131	0.0108809	0.0317857	0.063595	0.0173851	0.0214906	0.0456225	-0.0106788	0.0617899	0.013777	0.0681569	0.0199309	0.0642611
FECUL	0.0819635	0.127699	-0.259388	0.0761213	0.0731115	-0.0734232	-0.0796731	-0.0412568	0.0313674	-0.00218802	-0.164473	-0.0298071	-0.0268712	-0.166765	-0.0277572	-0.0484596	0.0517261	0.0363349	-0.0804003	-0.114838	-0.114417	-0.0150961	0.0218484	-0.0657902	-0.0164416	0.0369899	-0.00576586	0.00643834	-0.0210313	0.0479174	0.0335071	-0.0477978	0.0636349	0.0191007	0.132983	0.0624785	-0.029708	-0.0733003	0.102549	-0.0172837	0.00983358	0.0673404	0.122188	0.0519727	-0.0882754	0.0370455	-0.0262297	0.11815	-0.093289	-0.033386	0.0678545	-0.0262839	-0.056151	0.00143625	-0.0442795	0.0224563	-0.0277001	0.000486648	-0.070673	0.124966	0.0334882	0.016167	0.107003	0.0178545	0.00944322	-0.0137459	0.0130997	-0.00545991	0.0272252	0.0030327	0.0340832	-0.0726308	-0.0698453	0.0150032	-0.00512694	-0.00121607	-0.0716326	-0.00329774	0.114762	0.150569	-0.0439854	-0.057198	0.133347	-1.68292e-05	0.0167912	-0.0285654	0.0705222	-0.082189	-0.00107383	-0.0102038	0.0856099	-0.0260931	0.0766643	0.0243917	0.171564	0.139905	0.0898155	0.100475	0.25156	0.174501	0.113806	0.14509	0.119282	0.0255087	0.198255	0.0398661	0.0763712	0.115701	0.0342493	0.270127	0.066722	1	0.19266	0.106704	0.0782542	0.0740597	0.0773205	0.0535355	0.03268	0.0187257	0.109242	-0.0098194	0.0425032	-0.0685956	-0.104484	0.113237	-0.013961	-0.0563558	0.0644113	0.00242742	0.0554431	-0.0562985	-0.00325877	0.0429045	0.0943607	0.0289837	-0.0651933	0.0349388	0.0830753	-0.129333	-0.125259	0.0617827	0.139476	0.00961751	-0.0514429	0.100853	-0.00794746	-0.0624692	-0.0269969	-0.106419	-0.0100767	-0.120369	0.0129	0.0487909
LEGS	-0.00999826	-0.0599798	0.0129203	-0.0153746	0.00244243	0.00321781	-0.040584	0.0283355	0.010874	-0.0265432	-0.0478485	-0.0302444	-0.042664	-0.0144897	-0.0176567	-0.0510235	-0.0613211	-0.0123325	-0.0323963	-0.0813449	-0.0225937	0.0138081	-0.0798137	-0.015529	0.0155678	-0.0572355	-0.0108222	-0.0351731	-0.0184655	-0.00377052	0.0324715	-0.00768769	-0.0231871	-0.00288157	0.0264979	-0.0475139	-0.012652	-0.0455187	-0.0317847	-0.0113968	0.0815118	0.0662514	0.0399765	0.0971383	0.0102943	-0.0404089	0.0152752	-0.0185009	0.00154178	0.0201929	0.0629941	-0.015493	-0.0152327	-0.0838635	-0.034686	-0.0587599	0.0521635	-0.0534635	-0.0336272	-0.037287	0.0170424	0.00221577	0.0011206	0.00265623	0.025612	-0.0593398	-0.0574332	0.0325714	-0.0245008	0.0790531	0.0270867	-0.019811	0.0136628	0.0599233	-0.00804153	0.00755275	-0.0222937	-0.0334169	0.0357589	0.073589	-0.00718491	0.0265435	-0.0662162	-0.0608488	0.0260791	0.0507844	-0.0490289	0.0060906	0.101155	-0.0213213	0.0141949	0.0450831	-0.0417641	0.110207	-0.0540352	0.129787	0.0192718	0.0202418	-0.00437598	0.0240715	0.0267932	-0.00765722	0.0278771	0.149857	0.249009	-0.0727423	0.191449	-0.0019342	0.170164	0.25924	0.161124	0.19266	1	-0.00665987	-0.0213895	0.0381558	0.0998537	0.0188141	0.0314853	0.140502	0.113202	-0.00225064	0.0510525	-0.0481103	-0.0330838	0.0162335	0.0194204	-0.0664333	0.0313673	0.0420902	-0.0367044	0.0531354	0.02174	-0.000708199	0.0285281	0.0799067	-0.0143425	-0.049439	-0.0525872	-0.0238769	-0.00129734	-0.00142992	-0.0119504	0.00716328	-0.0647133	0.00806982	0.0717576	-0.0419459	0.00426704	0.000640396	0.0549036	0.0456963	0.0142404	0.0877285
BIERE	-0.0929936	-0.0543819	-0.167122	-0.236701	0.147563	0.0149219	0.0456441	0.115011	0.0611817	0.0370694	-0.103101	-0.0876769	-0.0584767	0.0181509	-0.00852366	-0.00631028	-0.0387713	0.016048	-0.0685322	0.0300353	-0.0744959	0.0264816	0.00289613	0.0508582	-0.0213543	0.0132143	0.101014	-0.0643765	-0.0779328	0.0214491	-0.0845534	-0.0699134	-0.0275868	0.0746137	0.0511158	0.0429673	-0.0125173	-0.0726031	0.01866	-0.02022	-0.101933	-0.0453181	-0.0381864	-0.00223052	-0.0296185	0.0607134	0.0268752	0.0800173	-0.0122968	-0.106358	0.0759946	-0.033807	-0.00202971	0.0358168	0.0459616	0.00364649	-0.0237761	0.00344963	0.0523328	0.0385524	0.0313286	0.0378786	0.244792	0.0280806	0.0135209	0.0087235	0.0513687	0.0364448	0.0726565	-0.0549147	-0.0215028	-0.0618217	-0.00823526	-0.0742179	-0.0246963	-0.0689304	-0.048468	-0.0381698	0.0176088	-0.0941306	0.0181423	0.0132179	0.171414	0.00603622	-0.0122489	-0.00647406	0.0894718	-0.108918	-0.0688524	0.042858	0.173725	-0.105394	-0.00187534	-0.0262155	0.147541	0.0301992	0.0541414	0.101062	0.0898178	0.100917	0.0584978	0.154799	0.0786188	-0.115496	-0.0087804	0.53515	-0.00178138	-0.0897984	-0.075744	-0.0545493	0.0570193	0.106704	-0.00665987	1	0.421193	0.064512	0.0427087	-0.031911	-0.0182031	0.0590775	0.0452166	-0.0298289	0.0340486	-0.0143623	-0.0931461	0.0812477	-0.0659828	0.0454278	-0.000219268	0.058544	0.104395	0.0369093	0.0568088	-0.00707714	0.132482	0.0309545	0.0482879	0.0579276	0.118294	-0.0551774	-0.0107768	-0.0506516	-0.0631921	-0.0127428	-0.0312259	0.0625931	-0.058392	-0.110771	-0.0135849	-0.056666	-0.0947254	-0.075631	0.0369259	-0.000270111
ALCF	-0.0392407	-0.0238515	-0.104361	-0.188991	0.165948	0.0138696	0.0555256	0.0784775	0.0127224	0.102098	-0.0451235	-0.0797296	-0.0125801	0.0570554	0.0503335	0.0364528	-0.0722067	0.0471137	-0.00964124	0.0529899	-0.0146523	0.0359632	-0.0478159	0.0336948	-0.0798131	-0.0187124	0.0517759	-0.0770864	-0.0273102	-0.0028362	-0.0921081	-0.0805925	-0.0208182	0.0647493	0.0879141	0.00220559	0.00931855	-0.040319	-0.0191839	-0.0397955	-0.0395328	-0.024426	0.0189216	-0.0125983	-0.0117434	0.0373929	-0.0262296	0.0321874	-0.0460726	-0.0866924	0.0295677	-0.0642421	0.0216498	-0.0419761	-0.00679772	-0.0161174	-0.0128077	0.0380346	0.0372516	0.0241494	0.0568212	0.0270268	0.218166	0.0534261	0.0378038	0.010007	0.0529049	0.0479726	0.0530628	-0.0450644	0.000841475	-0.018715	-0.0224924	-0.00457181	-0.0212197	-0.0367439	-0.0271209	-0.0183179	-0.0129042	-0.0453607	-0.0211757	0.0116076	0.149754	-0.0191958	-0.0249862	-0.0708872	0.0916881	-0.0562994	-0.049139	0.0520005	0.161918	-0.121598	0.0534295	-0.047634	0.137063	0.0172518	0.00634272	0.0465517	0.092083	0.10453	0.0558195	0.154899	0.0781749	-0.0768168	-0.0679334	0.490486	0.0332384	-0.0881984	-0.0256252	-0.0211867	-0.00849406	0.0782542	-0.0213895	0.421193	1	0.0322407	0.0221461	-0.0627898	-0.0589338	-0.00884371	0.0236199	-0.0331127	0.0114759	0.0195331	-0.0378447	0.0731401	-0.0216178	0.0202691	-0.000394074	0.0145556	0.0177728	-0.00639727	0.056441	-0.0510682	0.0737662	0.0718266	0.0504558	0.0754773	0.142671	-0.0140039	0.0398066	-0.0271665	-0.0317929	-0.0317855	-0.0336483	-0.0447006	-0.0904247	-0.0526009	0.00747885	-0.0930353	-0.069758	-0.0828527	0.00301172	-0.0262258
PAIN	-0.112774	-0.105981	0.127765	-0.2471	-0.00527856	0.0285591	0.104339	0.116745	0.099519	-0.0149001	0.019041	-0.0715652	-0.0778884	0.0381227	-0.0865814	0.0687416	-0.13519	-0.0107887	0.0247901	-0.00672201	0.0993763	-0.0175356	-0.0458225	0.0264191	0.0452349	-0.0224661	0.056262	-0.0259525	0.0150808	0.0475218	0.0206052	0.0761877	-0.075542	0.0407461	-0.0361013	-0.012188	-0.00138288	0.0503921	-0.0396932	-0.0277609	-0.00798449	-0.0227188	-0.0452413	-0.0063463	0.0340601	-0.0469086	0.0468725	-0.0807498	0.0560181	-0.0525146	-0.0169479	-0.0194691	0.021081	-0.0421473	-0.0571712	-0.104489	-0.056757	0.0142265	-0.065644	-0.0116768	0.0277765	-0.053412	-0.0506314	-0.00454378	0.00489118	-0.0518435	-0.045497	0.00816162	0.0292375	0.00126481	0.0241548	0.00864495	0.0663252	0.0426755	-0.0268929	-0.0101566	0.0221047	-0.00120348	-0.0242986	-0.0794205	0.00511993	-0.0468765	-0.105646	-0.0887686	0.0440704	-0.0204436	-0.055879	-0.124349	-0.000276903	-0.00519696	0.0270861	0.000341129	-0.027969	-0.00306826	0.0318563	0.164054	0.0717806	0.0795242	0.0574066	0.162936	0.104018	-0.00410131	0.0400013	0.0550886	-0.0558373	0.103472	0.068707	0.018074	-0.0415808	0.00363214	0.0276695	0.0740597	0.0381558	0.064512	0.0322407	1	0.0162876	-0.0100268	0.0104802	-0.0193687	-0.0243507	-0.0566552	0.0601512	0.0216466	0.0159733	-0.0835443	0.0354003	0.00921623	-0.0163176	-0.0763807	-0.0299868	-0.0121473	0.0638229	0.0370864	-0.039348	0.0568243	-0.00499167	-0.0142404	0.0023968	0.0346129	0.0888092	-0.0673408	-0.0976369	-0.0190639	0.00942975	-0.0367206	0.0484413	0.064236	-0.0329633	0.05025	0.0418195	0.0528156	-0.00798482	0.0642472
VORALE	0.00168462	-0.0450505	0.0470231	0.0866061	-0.034766	-0.0761035	-0.087953	-0.0179717	-0.0442213	-0.0631733	-0.0325347	0.0431861	-0.0596309	-0.0355712	0.0237361	-0.0965822	0.0085214	-0.0745928	0.00941713	-0.0636106	-0.0451564	0.000194616	-0.00144186	-0.0185186	0.00937495	0.0143582	-0.0282194	0.0345116	0.0666085	-0.0374616	-0.0201455	-0.0123253	0.0349944	-0.00526882	0.0263728	0.0206101	-0.0408815	0.051961	-0.0160832	0.0284371	0.0914599	0.102557	-0.00719212	0.0398889	0.0254997	-0.0241136	0.0150992	-0.0233294	-0.00909931	0.0449108	0.0422346	0.0131657	-0.00904435	-0.0508175	-0.00250841	0.023851	0.0361758	-0.0604525	0.0241024	-0.012957	0.00847425	-0.00320044	0.0269928	0.0255414	0.0480087	0.0745677	0.0507585	0.00422639	0.0293068	0.0458591	0.0380492	0.0229072	0.0566888	0.0642183	-0.000468974	0.0629276	0.000193121	0.0193352	0.00115581	-0.000629471	0.0537961	0.0196877	-0.0692388	-0.0516886	0.0319491	0.169054	-0.0310875	0.032701	0.0211034	-0.0208279	-0.0451275	0.0608579	-0.0126299	0.14631	-0.0543844	-0.0129363	0.0466124	-0.0571648	-0.122069	-0.0507831	0.0205677	-0.0494315	-0.028816	0.137058	0.120524	0.0365046	0.0839092	0.00354808	0.0721517	0.103192	0.105126	0.0773205	0.0998537	0.0427087	0.0221461	0.0162876	1	0.121181	0.17193	0.259393	0.456005	0.0311518	-0.0236773	-0.0570153	0.0329845	0.0449393	-0.0321486	0.0154204	-0.00819334	-0.0366239	0.00337531	0.0507938	0.000745428	0.0171663	0.0390413	0.10409	-0.0293045	0.0314764	-0.0076972	-0.0370621	-0.0128292	-0.0251669	0.00667117	0.00325402	0.0266841	0.0372309	-0.0424717	0.0247247	0.0151115	0.0355503	-0.0466618	0.0622364	-0.00405095	0.0630905
PROBIO	0.0135929	0.0269985	-0.00478633	0.0831582	-0.0589559	-0.0395189	-0.0513441	-0.0323009	0.00909444	-0.0405437	0.0142111	-0.012973	0.0204796	-0.0107765	0.0161375	0.00353218	0.032067	-0.0429407	-0.0507823	-0.0430189	-0.0160992	0.0388393	-0.0468823	-0.0493088	-0.00293558	-0.00188895	-0.0303083	-0.0169835	0.0258279	0.00108804	0.0161282	-0.00235045	0.0106755	-0.0209658	-0.0199898	0.0277768	-0.0187447	0.0938995	-0.0369922	0.0125764	0.0301691	0.0394269	0.0523336	-0.0196697	0.0419142	0.00212002	-0.0185307	-0.00383286	-0.0286214	0.0640065	0.0501909	0.0216718	-0.0253668	0.00916299	0.00690636	0.0142649	0.0407852	0.0321285	-0.0241682	0.0232802	0.0428774	0.0102514	-0.0307172	0.0321379	0.0013673	-0.0127603	-0.0196279	0.0136614	0.0335318	0.00846079	0.0763692	0.0434202	0.0722061	0.0280117	0.0209639	0.0765619	-0.00353196	-0.00280472	0.111579	0.057012	0.00698376	0.0119508	-0.0497393	-0.0302558	-0.0079615	0.2061	-0.0604062	-0.00789182	0.0511631	0.00502387	-0.0407911	0.031141	-0.019578	0.15596	-0.0150618	-0.00116673	0.0550898	-0.113588	-0.0535278	-0.0575511	-0.0248755	-0.0336965	-0.0410697	0.0758104	0.0441789	-0.00226829	0.0413568	-0.020846	0.0228599	0.0545444	0.00118564	0.0535355	0.0188141	-0.031911	-0.0627898	-0.0100268	0.121181	1	0.215842	0.112775	0.0816908	0.0376047	0.0169262	-0.0168558	-0.0448897	0.0121265	-0.0676117	-0.0778512	0.0356288	-0.0134768	-0.0199549	0.0127532	-0.0439425	-0.00955015	0.0360672	-0.00314511	-0.0321355	0.0472887	-0.0356842	-0.0590942	-0.0201388	-0.0113334	0.0145413	0.0373852	-0.0169588	-0.0529039	-0.0121755	-0.00907877	0.0389921	-0.00831451	-0.0366373	0.0247799	-0.0346527	0.0651413
MULTI	0.0499704	0.0226811	-0.0126104	0.0620192	-0.0510998	-0.0390245	0.0156717	-0.035783	0.0610007	-0.00994303	-0.0500189	-0.0413957	-0.0386839	0.0133572	0.00849604	-0.0201452	0.0617487	-0.00482715	-0.0708195	-0.0441245	-0.0493657	0.0305446	-0.00495518	0.0352695	-0.0180254	0.0169645	0.00901012	0.03831	0.0316021	0.0362991	0.084158	0.0142687	0.0250645	-0.0155514	-0.00246746	0.00939411	0.00562595	0.018082	-0.0185689	-0.00244408	-0.0222954	0.0454895	0.0542255	0.00480664	-0.0122772	0.0311185	-0.0518776	0.000722172	-0.0232007	-0.00638779	0.0133824	0.0355787	-0.0232115	-0.000232024	0.0528736	0.0393919	0.00779443	0.00880405	0.0196001	0.0338448	0.00662439	0.0715964	-0.0151669	0.0381019	0.0405116	-0.0440665	0.0498215	0.0247802	0.0415496	0.0298604	0.044792	0.0966527	-0.0045008	-0.0101352	-0.0042941	0.0529556	0.0325152	-0.00567434	0.00248236	-0.0096718	0.0430134	-0.0227374	0.00222494	-0.00784224	0.00279741	0.117303	-0.0054497	0.06853	0.0239773	-0.00394312	0.0378281	-0.0226907	0.0030839	0.275683	0.0330139	-0.0519322	0.0161892	0.00460803	-0.00755597	0.00707505	0.00616403	0.00330368	0.0585593	0.046431	-0.00516723	0.0246133	0.044689	-0.0194558	0.0643416	0.00887598	-0.00224577	0.03268	0.0314853	-0.0182031	-0.0589338	0.0104802	0.17193	0.215842	1	0.177526	0.152509	0.0353934	-0.0447739	-0.0101227	-0.0167628	0.0691678	-0.0465424	-0.044986	0.0239193	0.0130347	0.0106633	0.0107695	0.0564241	0.00508462	0.0420154	0.0388647	-0.0534443	0.00751425	-0.0293135	-0.0123852	0.00883463	-0.0254859	-0.0173697	0.11875	-0.006101	-0.00199956	-0.00580166	0.0351652	0.0226746	-0.00142479	-0.00292738	-0.00531225	0.0534375	0.00236902
DIFFATM	0.030271	-0.00048727	-0.0111118	0.158942	-0.0201244	-0.0843867	-0.0745563	-0.0785998	-0.0543245	-0.0158625	-0.0430244	0.0679342	-0.0565102	0.0232899	0.0799251	-0.0114465	0.0243921	-0.0269515	-0.0121338	-0.0766116	-0.125049	0.0141437	-0.00339103	0.0213937	0.0395172	0.0624139	0.00149915	0.0101663	0.0285497	-0.0597056	0.0148949	-0.0492055	0.03791	0.00984583	-0.0226262	-0.0078981	0.0423596	0.0131574	0.00477941	-0.0604115	0.0597042	0.068555	0.0297998	0.0878121	0.0310631	0.0158927	-0.0208202	0.00113504	0.0141522	0.0044069	-0.0226938	0.10583	-0.0456952	-0.0426067	-0.0315763	0.0447651	0.0537025	-0.00132254	0.0958011	-0.0375781	-0.0142973	0.14632	-0.0135792	0.0509888	0.0776493	0.0628919	0.122557	0.000979777	0.0379887	0.108031	0.00600839	0.0113234	0.0911268	-0.00604328	0.0694688	0.0345828	0.00608556	0.0092118	0.0294987	0.0552067	0.00427406	-0.0228936	-0.0339341	-0.0101648	0.050733	0.20019	-0.0213385	0.0341949	0.0116961	-0.0271133	-0.0235845	0.0245741	-0.0578959	0.26679	-0.0271802	0.0394206	0.0637785	-0.00543726	-0.0619208	-0.00758727	0.00281233	-0.0387205	0.00339838	0.142129	0.16452	0.00306331	0.0848137	-0.00425832	0.0459211	0.105392	0.0553048	0.0187257	0.140502	0.0590775	-0.00884371	-0.0193687	0.259393	0.112775	0.177526	1	0.301996	0.0893965	-0.0444823	-0.0394249	-0.0403788	0.0271979	0.0498824	0.0149425	0.0324988	0.014832	-0.0192939	0.0152598	0.0161978	0.0526034	0.0887641	0.0894558	0.0225368	0.0786136	-0.0397146	-0.0606176	-0.038909	-0.0138287	0.00612686	0.0251633	0.0663434	0.0652305	0.0238868	0.0408119	-0.0317192	0.0348826	0.0363046	0.0373836	0.0173247	0.0370999
APPLOC	0.0153507	-0.0282832	0.00514009	0.168499	-0.0349447	-0.0860562	-0.127411	-0.0435742	-0.0212045	-0.05402	-0.00675865	0.028798	-0.100139	-0.0142813	0.0601414	-0.0710718	0.0883528	-0.0398071	-0.0642323	-0.0766442	-0.0892352	-0.0041363	-0.0011454	-0.052713	-0.00339254	0.00697567	-0.0510083	0.0439823	0.0792754	0.0045236	0.0249266	-0.00776511	0.0658608	-0.0283305	0.018631	-0.0667096	-0.0225979	0.0235184	0.0481727	-0.0192872	0.105744	0.0542355	0.0342118	0.108521	0.0133983	0.0192397	-0.0260522	0.0104445	0.0154124	0.00575613	0.00571641	0.0511138	0.00437724	-0.0714742	-0.0300473	0.118882	0.0463303	-0.0231943	0.0603637	-0.0149556	0.0587287	0.114657	0.0670441	0.0856392	0.0870367	0.113739	0.11864	-0.0108561	0.0149352	0.0754114	-0.0202369	0.0165808	0.0178014	0.0192177	0.00955378	0.055068	0.0154097	-0.0397549	0.0815298	0.0566262	0.0925427	0.0814566	-0.0348666	0.0579244	0.0301607	0.169272	-0.0143454	0.0378896	0.0136996	0.00988292	-0.0491912	0.0561286	0.0286611	0.179032	-0.0851957	0.0218852	0.108037	-0.0145088	-0.118881	-0.054182	-0.00814675	-0.0607231	0.00142708	0.113893	0.136662	0.015933	0.103325	-0.00286374	0.0253031	0.10765	0.0903227	0.109242	0.113202	0.0452166	0.0236199	-0.0243507	0.456005	0.0816908	0.152509	0.301996	1	0.0128255	-0.0179351	-0.045623	-0.0227802	0.101836	-0.00837951	-0.034441	0.0795281	-0.000706087	-0.0338282	-0.0284741	-0.0262416	0.0647665	0.0184861	0.122454	-0.0717233	0.0800153	0.00629132	-0.085677	-0.0464471	-0.0147308	0.0163269	0.019159	0.0859355	0.0110078	-0.0132252	0.0463377	0.0202059	0.01029	0.0141205	0.0366059	0.0219964	0.0544932
CHEVEUXBLONDS	0.0323509	0.00925011	-0.0246414	0.126879	-0.036023	0.00640787	-0.0666422	-0.067956	-0.0735259	-0.0290803	-0.0631679	0.0273032	-0.000135932	-0.0294258	0.0388683	-0.0495269	0.0937797	-0.00232257	-0.00404794	-0.0677207	-0.0132963	-0.0595126	0.0259462	-0.00868205	-0.0154465	0.0584844	-0.044578	0.00837348	0.0652918	0.0152047	0.0111367	0.017839	0.0414125	-0.0210275	0.00559547	-0.028906	-0.0149602	0.0666056	-0.0377256	-0.0563067	-0.00892668	-0.00762453	0.0130517	-0.0214636	-0.0137947	-0.0432629	-0.0302932	0.0582708	0.015719	-0.00681737	-0.00167282	0.0455447	-0.0351242	-0.0278849	0.0302586	0.0284758	0.024533	-0.00948924	0.000434051	0.0707686	-0.00559892	0.0213888	0.018767	0.0263812	0.0297662	0.00211479	0.0201456	0.0313905	-0.0211091	0.0968631	-0.00463766	0.0045326	-0.00264591	0.0270914	0.0210935	0.0631049	0.0064622	0.00962706	-0.0376694	0.0561291	0.074635	0.00518552	0.00841976	-0.00394163	-0.0478461	0.0728593	0.0511877	0.0819698	0.00518552	-0.0405846	-0.010842	0.0125382	0.0311518	0.0241732	-0.0386158	-0.00993588	-0.0166931	0.0136266	0.00813378	-0.0419992	-0.0164318	-0.0106476	-0.0287755	0.0128576	0.0252361	-0.0767406	0.0610516	0.0366607	0.03586	0.0662629	0.0386079	-0.0098194	-0.00225064	-0.0298289	-0.0331127	-0.0566552	0.0311518	0.0376047	0.0353934	0.0893965	0.0128255	1	-0.220722	-0.112238	-0.0729552	0.0668471	0.0212376	0.185545	0.0241633	0.0145877	0.0258726	-0.0250997	-0.0286482	-0.0282472	0.00936925	0.0309933	-0.0559933	0.00778101	-0.0271047	-0.0440864	-0.0476071	0.0142239	0.0344051	0.0203231	0.00267371	-0.046522	-0.0273619	-0.0633235	0.0234643	0.0183856	0.00441306	0.00774535	-0.0124261	-0.00275913
CHEVEUXBRUNS	-0.0456078	-0.0068268	-0.11758	-0.149132	0.0559651	-0.00851055	0.108335	0.0311088	0.0614467	0.0514929	-0.0188513	-0.0973325	0.00630023	0.020865	-0.121155	0.0472726	-0.0410517	0.0656185	-0.0997994	0.0778949	-0.000530014	-0.0308274	0.013385	0.0693352	0.00364353	0.0671338	0.0984947	0.0301251	-0.00733955	0.0510601	0.0598952	0.0232545	0.0147138	0.104936	0.055987	0.0366068	-0.0398583	-0.060758	0.0431018	0.0405113	-0.0150775	0.0078467	0.0369516	0.0199369	-0.0562803	0.0187061	0.0257387	0.0124273	-0.0360921	-0.0757632	0.00743729	-0.0459639	-0.0229523	-0.0200493	0.0118927	-0.0480263	0.0391072	-0.0630676	-0.00485466	0.015084	0.0109163	0.0669679	0.0110713	-0.0344952	0.018672	-0.027169	-0.00660092	-0.0123292	0.0387401	-0.0412727	-0.0267164	-0.0572559	0.0187376	0.0143543	0.0351522	0.0201603	-0.0320221	0.0787879	0.0157864	-0.0122246	0.0834049	0.0192749	0.0676006	-0.00502569	0.0247597	0.011852	0.104781	-0.0172603	-0.000801784	0.0507303	0.033181	-0.104552	-0.0145654	-0.0194409	0.102013	-0.000558174	0.00581282	0.0840764	0.0248804	0.11931	0.0295012	0.0452142	-0.0203937	-0.034844	0.00211033	0.0041827	-0.0516848	-0.0305624	-0.0422959	-0.0709117	0.0135315	0.0425032	0.0510525	0.0340486	0.0114759	0.0601512	-0.0236773	0.0169262	-0.0447739	-0.0444823	-0.0179351	-0.220722	1	-0.170707	-0.0760606	0.0129475	-0.0684568	-0.079482	-0.0263127	0.014915	0.0319324	0.0535117	0.0726244	0.0700234	0.0388282	0.0504551	0.00546861	-0.0251109	0.0208443	0.0303144	-0.0197188	-0.0199182	-0.0394057	-0.00823948	0.0210711	0.00490527	0.0194827	-0.0656635	0.019548	-0.0309154	-0.0304424	-0.0118601	-0.0120384	0.0351738
CHEVEUXNOIRS	-0.0531833	-0.0470373	0.0101447	-0.120212	0.0273571	0.0388021	0.0666095	0.0752697	0.0261309	0.0325601	0.0651123	-0.0256204	-0.0306418	-0.0118888	-0.084741	0.0607617	-0.0805157	0.0139234	0.0416267	0.112646	0.0172587	-0.0383412	-0.0525973	-0.00756446	0.0560727	-0.00181885	0.0191357	0.00683336	-0.0133547	-0.0245869	-0.0239124	0.0458615	0.00583333	-0.0094345	-0.0141824	-0.0252994	0.0318261	0.0225769	-0.0136978	0.0054089	0.00558145	-0.0100615	-0.0621822	-0.00132352	0.00273849	0.0364607	-0.0300115	0.0395275	0.00722984	0.00877269	-0.0273465	-0.0039701	-0.0220948	-0.0386391	0.0100292	-0.0237868	0.0251939	0.0339153	-0.0270683	0.00872765	0.00457591	-0.0390351	0.0098977	0.0248255	0.0233129	-0.0282832	0.0170032	0.0347414	0.00396477	-0.0259176	-0.0279786	0.0183348	-0.00781888	-0.0618508	-0.0118658	-0.0735199	-0.0399488	-0.0919241	0.00548138	-0.0778788	-0.012982	0.0193979	-0.0030139	-0.00905	-0.0168871	-0.0439111	-0.0152628	0.00103366	0.00333562	-0.000248128	-0.0112963	-0.0340065	-0.0132756	-0.0554331	0.0251707	0.0483346	0.00786499	0.00575371	0.0204566	0.0265459	0.0460774	0.0206181	0.0370549	-0.109097	-0.0612551	-0.0508695	-0.0467145	0.0119766	-0.0461642	-0.0482014	-0.0434709	-0.0685956	-0.0481103	-0.0143623	0.0195331	0.0216466	-0.0570153	-0.0168558	-0.0101227	-0.0394249	-0.045623	-0.112238	-0.170707	1	0.0299583	0.0107323	0.055658	-0.12519	-0.0569483	-0.019409	0.0275066	-0.01231	-0.0370186	-0.0266205	-0.0398899	-0.028988	0.0101786	-0.00569666	0.0282123	0.0401439	0.0638579	0.0401379	-0.0507686	-0.0547142	-0.0313825	-0.0627362	0.0337192	0.00325412	0.00220165	0.0065173	-0.0311061	-0.0116463	-0.0194905	-0.0300419
CORREC	0.0347272	-0.0790673	0.413224	0.0580968	-0.152713	0.0490643	-0.00147448	0.0559883	0.0399815	-0.0724545	0.178305	0.0167519	0.00962117	0.0885474	0.102495	-0.0367231	-0.00747521	-0.0807292	0.0826911	0.0626077	0.111288	0.0655234	-0.0812382	-0.079293	-0.0533638	-0.08976	-0.0802553	0.0372704	0.0339073	-0.035385	-0.0216485	0.0898685	-0.0828534	-0.0644606	-0.177146	-0.0667598	0.0329845	0.0200143	-0.0897732	0.0528581	0.0653159	-0.0060183	-0.103238	0.0441364	0.103905	-0.0443513	0.0158117	-0.178055	0.0481771	0.0522485	-0.0532334	0.0461578	0.119915	0.0656272	0.0281859	-0.102966	0.010493	0.00723274	0.0245908	-0.0364995	-0.0232928	-0.102953	-0.115186	0.00462125	-0.0362288	-0.0160088	-0.0489866	0.0129613	-0.0907614	-0.0260852	-0.00321265	0.116743	0.0248234	0.0357673	0.0164389	0.0942248	0.0813842	0.0509843	-0.0262866	0.0123863	-0.0744068	-0.0365712	-0.252812	-0.0388217	-0.0101856	-0.0176925	-0.194042	0.0532365	0.0213526	-0.0816242	-0.106115	0.120423	-0.0595459	-0.0600196	-0.243247	-0.0395998	0.0254901	-0.14271	-0.106333	-0.120368	-0.0639545	-0.244579	-0.0931694	0.180144	-0.0605753	-0.00852684	0.0191674	-0.0114514	0.0102162	0.0388127	-0.0226087	-0.104484	-0.0330838	-0.0931461	-0.0378447	0.0159733	0.0329845	-0.0448897	-0.0167628	-0.0403788	-0.0227802	-0.0729552	-0.0760606	0.0299583	1	-0.111332	-0.0726998	0.0138545	-0.0343681	-0.0992155	-0.175775	-0.0844845	-0.0534232	-0.160615	-0.0755007	-0.00159407	0.0526947	-0.0745168	-0.161673	0.0886623	0.127779	-0.0262188	-0.0633745	0.0579539	0.00707966	-0.103697	0.0551505	0.142455	-0.00140887	0.125625	0.0451986	0.187264	-0.00546362	-0.0269038
LOG	-0.0592063	0.0607883	-0.3914	-0.0337734	0.136578	0.0397074	-0.00223801	-0.0987402	-0.0812109	0.116043	-0.189783	-0.0703451	0.0113345	-0.0521344	-0.153134	-0.0516371	0.0192031	0.0717039	-0.108181	-0.0030268	-0.11299	-0.0568332	0.0500512	0.0396877	0.0489453	0.0890596	0.0589422	0.0420042	-0.0198811	0.02942	-0.0496083	-0.0647708	0.0171218	0.056354	0.202824	0.055515	0.0403091	-0.0220535	0.0720482	-0.0939966	-0.127975	-0.0762204	0.0520802	-0.126845	-0.0720159	0.0788962	-0.0740734	0.167577	-0.0854592	-0.0657326	0.0697733	-0.0890904	-0.107794	-0.160538	-0.020752	0.165478	0.0492013	0.0406323	0.0131669	-0.00604484	0.0775193	0.201215	0.217593	0.160581	0.0887434	0.0668536	0.118581	0.0270304	0.0939751	0.00710693	-0.0103307	-0.0731841	-0.0731214	-0.0679812	0.0261682	-0.0642565	-0.0870552	-0.0497148	0.157899	-0.0123865	0.163121	0.130442	0.265268	0.086162	-0.00640777	-0.0223782	0.229108	0.0187355	-0.0525527	0.055955	0.11951	-0.130158	0.101692	0.0669621	0.204721	-0.0428417	-0.0909844	0.177832	-0.0601471	0.0624311	0.0420483	0.239087	0.129674	-0.159705	0.028734	-0.0396673	-0.0662667	-0.0726138	-0.117703	-0.171849	-0.0554352	0.113237	0.0162335	0.0812477	0.0731401	-0.0835443	0.0449393	0.0121265	0.0691678	0.0271979	0.101836	0.0668471	0.0129475	0.0107323	-0.111332	1	-0.313423	-0.000589775	-0.0176679	0.130118	0.10286	0.108687	0.0285782	-0.0826067	0.0338772	0.0217479	-0.425045	0.0988459	0.19639	-0.083297	-0.164891	0.122707	0.0685628	-0.0178097	-0.10229	0.0360492	-0.0324426	-0.180506	0.0033065	-0.192434	-0.101012	-0.224206	-0.00938783	0.0284323
VIT	0.0691345	-0.0343155	0.121817	-0.0280956	-0.0276235	-0.0574875	0.0142288	0.0314559	0.0152078	-0.0853476	0.0376025	0.0752987	-0.0340469	0.0415419	-0.0355483	-0.00726769	-0.121447	-0.0217223	0.0447959	-0.00455386	0.0197588	-0.0373772	-0.0224143	0.0408124	-0.0014337	-0.0255402	-0.0701256	-0.0186969	-0.0500074	0.0333367	0.0327882	0.0725807	-0.0187897	-0.0246945	-0.053063	0.00972943	-0.0576864	-0.0152854	-0.0229818	0.0669406	0.0206319	0.0239343	0.0407162	0.10443	0.00647449	-0.0565999	-0.00150845	-0.0820048	0.0436257	0.0209786	-0.0502342	0.0487358	0.0555566	0.0130029	-0.104385	-0.0770952	-0.0752795	-0.0358887	-0.0877893	0.0209523	-0.095939	-0.0740372	-0.128191	-0.132417	-0.083824	-0.0095575	-0.0956905	-0.0387802	-0.0470233	0.0334716	0.0212044	0.00287189	-0.0171547	0.0150136	-0.0374855	0.0425938	-0.0191201	0.0380891	-0.120589	0.0193522	-0.014308	-0.104757	-0.0470215	-0.0233977	0.0694135	0.0143288	-0.138916	-0.0122492	0.0171601	-0.0303893	-0.144536	0.100903	-0.0377574	-0.0641662	0.0201533	0.130089	0.0796652	0.022549	0.124281	0.0456941	0.0576693	-0.0262162	-0.0750119	-0.0174922	0.0230451	-0.0370084	-0.0220773	-0.0122488	0.0436583	0.0821675	-0.0368634	-0.013961	0.0194204	-0.0659828	-0.0216178	0.0354003	-0.0321486	-0.0676117	-0.0465424	0.0498824	-0.00837951	0.0212376	-0.0684568	0.055658	-0.0726998	-0.313423	1	0.0178841	0.0324525	-0.0102085	-0.0347871	-0.0370552	0.0250037	0.160696	-0.100894	0.00292017	0.478831	0.00992783	-0.0648042	0.0741009	0.0957277	-0.0261342	-0.0608683	0.0235257	0.0877588	0.0188119	0.0238447	0.0849451	-0.0270462	0.180144	0.123492	0.0847191	0.00948832	-0.00820299
YEUXBLEUS	-0.055676	-0.00941849	-0.00872094	-0.0816791	0.0135694	0.000165774	0.0532728	0.0121476	-0.00745053	0.00945491	-0.0275513	0.00839642	-0.0101067	0.00498795	0.00423317	0.0405948	-0.00572172	0.0147717	0.0427793	-0.0570198	0.0905576	-0.0259301	-0.0187508	0.087325	0.0012407	-0.0412131	0.0128133	0.0234903	-0.0756654	0.0137937	0.0137571	0.034272	-0.0268435	0.113134	0.0192303	0.0102703	0.0240248	0.00376217	0.00464293	-0.000112385	-0.018933	-0.0267416	0.038417	-3.88233e-05	-0.0368787	0.0252177	-0.0157896	0.0248255	0.059138	-0.0168713	-0.0907575	-0.0492842	0.0237922	0.0597243	0.0744846	0.00600889	-0.062481	0.0253378	0.00323231	0.00241819	-0.0467638	-0.0268262	0.0260549	-0.0532822	-0.0531359	-0.0286339	-0.0240841	-0.00600227	-0.0324818	0.0435714	0.0196683	-0.0210069	0.0246291	0.0314983	-0.0143232	0.00519483	0.062606	-0.0598107	-0.0193076	-0.00357779	0.0464645	0.0188989	0.0434752	0.0304066	-0.00780778	0.0314691	0.0496295	-0.0268935	-0.0284991	-0.017719	0.0597314	-0.0255912	-0.0017884	-0.0180146	0.00528843	-0.0207012	-0.00374045	-0.00523101	0.0653116	0.0487146	-0.00471259	0.0148773	-0.00203206	-0.0281251	-0.0598995	0.0211317	-0.00489856	-0.0500703	-0.0608201	-0.0705702	-0.0359339	-0.0563558	-0.0664333	0.0454278	0.0202691	0.00921623	0.0154204	-0.0778512	-0.044986	0.0149425	-0.034441	0.185545	-0.079482	-0.12519	0.0138545	-0.000589775	0.0178841	1	-0.355856	-0.00667358	-0.0167747	0.0109569	0.0155627	0.0254668	-0.0305435	-0.0102246	0.0294288	-0.0345568	0.0021351	0.0265326	0.0123441	-0.0365095	-0.0679606	0.00797617	0.0249235	0.0398233	-0.0131363	0.00119924	0.0318899	0.0372076	-0.0594478	0.0417786	0.025263	0.0158435
YEUXVERTS	0.0356845	0.00543132	-0.0157293	0.0727253	-0.0159368	-0.0264625	-0.0779588	-0.00691651	-0.051935	-0.0486411	-0.0482526	0.0217405	-0.0280844	-0.00933419	0.0564156	0.0132351	0.0129001	-0.00888348	-0.0284375	-0.0279313	-0.0239684	-0.0050282	-0.00400285	-0.0249671	-0.00844811	-0.0233857	0.00210375	-0.0311438	0.00285506	0.0121621	0.0481303	-0.00864004	0.0274109	-0.0634555	-0.000358111	0.000845282	0.0294043	0.0054154	0.0126643	-0.000252359	0.035715	-0.0010975	-0.0321409	-0.00995362	0.0304769	-0.0125357	-0.0219648	0.00290407	-0.020242	-0.00690219	0.051585	0.0539542	-0.0633559	0.0430679	0.0565737	0.0225425	0.00273016	-0.0709845	0.072566	0.0660287	0.0362861	-0.0287647	-0.0223901	0.0341762	0.0243117	0.0186147	-0.00411732	0.0168968	0.0434418	0.0159879	0.0541284	0.0171904	0.0405093	-0.0526154	0.0392151	0.0627013	-0.0237446	0.0419134	-0.0105566	0.0112826	-0.0320014	-0.0277501	-0.0100828	0.0164139	-0.00517931	0.026596	-0.0256181	0.0201601	0.0447384	-0.0120598	0.00325581	0.034071	0.0106055	0.0239839	-0.034857	-0.0764883	0.0326885	-0.0221947	0.0211966	-0.0242394	-0.00975186	-0.0472481	-0.00658701	0.0639814	0.0522495	0.000126199	-0.0166491	0.0181465	0.0485306	0.0954949	0.050154	0.0644113	0.0313673	-0.000219268	-0.000394074	-0.0163176	-0.00819334	0.0356288	0.0239193	0.0324988	0.0795281	0.0241633	-0.0263127	-0.0569483	-0.0343681	-0.0176679	0.0324525	-0.355856	1	0.0136401	0.00293256	-0.000390904	-0.0145446	0.0594986	0.039644	-0.0218499	0.015859	0.0702577	-0.0373049	-0.00666221	-0.0374531	-0.0341355	-0.0142816	-0.0062008	0.0244764	0.0877558	-0.0143401	-0.00480787	0.0206075	-0.038502	0.0280924	-0.0339705	0.020938	-0.0197718
NVILLES	-0.0287103	0.00835899	-0.208903	-0.060606	0.114799	0.000337935	0.00224769	-0.0042186	0.0682512	0.0828804	-0.127997	-0.0370883	-0.00427843	-0.00215077	-0.108578	-0.000841679	-0.0317619	0.0808296	-0.00294445	0.0127498	-0.0277694	-0.0692945	0.0606775	0.00890163	0.000114402	0.0488898	0.0724227	-0.0260574	-0.0240243	0.0601015	0.00297546	-0.0204478	0.0503487	0.0389094	0.0150477	0.0406911	0.0296096	-0.0352709	0.0786646	-0.0227907	-0.0236153	0.0182016	0.0472596	-0.0309184	-0.0567958	0.0708867	-0.00501538	0.111947	-0.0692806	-0.00484806	0.113711	-0.0282792	-0.0366456	-0.10145	0.0672729	0.0350984	0.0247989	0.0349038	0.0404961	0.0191439	-0.0464547	0.0390103	0.0539427	0.0192382	-0.0177306	0.0404156	-0.00298767	-0.00356925	0.0132686	0.0709172	0.0133337	-0.019468	-0.0369437	-0.0714666	0.00127024	-0.110546	-0.0408699	-0.118725	0.00893312	-0.054952	0.0387203	0.0589007	0.124889	0.0280309	0.00886622	0.0279877	0.107548	-0.0664305	-0.0403225	0.0294703	0.0737338	-0.0678756	0.0255674	0.00687008	0.10104	0.0115108	0.0565095	0.0704981	-0.0178362	0.00296076	0.0423982	0.139794	0.0996867	-0.085829	-0.0143912	-0.0300142	0.0234117	-0.0469268	-0.0187723	-0.0490466	-0.0458632	0.00242742	0.0420902	0.058544	0.0145556	-0.0763807	-0.0366239	-0.0134768	0.0130347	0.014832	-0.000706087	0.0145877	0.014915	-0.019409	-0.0992155	0.130118	-0.0102085	-0.00667358	0.0136401	1	0.0752725	0.251486	0.0403982	0.00854245	0.0464616	0.0414362	-0.0214365	0.0382185	0.0148552	-0.0124835	-0.0925577	0.0162522	-0.00697309	-0.0346334	-0.0355305	0.0682568	-0.0536378	-0.051511	0.027273	-0.102672	-0.000785469	-0.0889919	0.0273464	-0.0409556
VILLENPOP	0.00979462	0.048528	-0.302741	-0.0197604	0.125079	-0.00573623	-0.0088603	-0.0857803	0.0215484	0.0480678	-0.155293	-0.0189249	-0.020678	-0.110391	-0.100584	-0.0317382	-0.00524772	0.0887678	-0.0842676	-0.0446245	-0.101628	-0.091253	0.0740319	0.0156597	0.0175663	0.0983882	0.0864527	0.00265223	-0.0239881	-0.00224221	-0.00985003	-0.0199226	0.0614311	0.0298543	0.0791375	0.0316799	0.0518518	-0.0612713	0.100922	-0.00479858	0.0112432	-0.0199588	0.0980451	-0.086912	-0.0520127	0.0793757	-0.0515067	0.102889	-0.0731648	-0.040914	0.0980021	-0.0324299	-0.100599	-0.0503796	-0.0204816	0.072679	-0.0286097	0.0189649	0.0240889	0.033811	-0.00718723	0.147538	0.0796248	-0.0114914	0.0412529	0.0152427	0.0698675	0.0290526	0.109508	-0.0400675	0.0328198	-0.102471	-0.0513861	-0.0212795	0.0485029	-0.032921	-0.043635	-0.0588661	0.0544078	0.00418519	0.0663219	0.0384824	0.21309	0.0680565	0.00684181	0.0189979	0.102355	0.0133453	-0.0141721	0.0223033	0.0801958	-0.0687552	0.0748848	0.00844758	0.126718	-0.0514264	-0.0307914	0.0685761	0.0155072	0.0586944	0.0499768	0.162428	0.058214	-0.126291	0.0159732	0.00837312	-0.0256905	-0.0395813	-0.0705212	-0.0129117	0.018765	0.0554431	-0.0367044	0.104395	0.0177728	-0.0299868	0.00337531	-0.0199549	0.0106633	-0.0192939	-0.0338282	0.0258726	0.0319324	0.0275066	-0.175775	0.10286	-0.0347871	-0.0167747	0.00293256	0.0752725	1	0.515003	0.0302791	0.0976552	0.10238	0.0114369	-0.0552653	0.0432394	0.0768453	-0.0641277	-0.106907	0.0675028	0.102704	-0.0568524	0.000384093	0.0959893	-0.0800433	-0.152707	0.0288566	-0.0860655	-0.0795214	-0.131362	0.0119821	-0.0355788
VILLESPOP	-0.053578	-0.0449261	-0.0533182	-0.108131	0.0430174	0.10837	0.104663	-0.0150811	-0.0431402	0.0513358	-0.0337157	-0.0202872	0.021708	0.0685552	-0.123156	0.0430913	-0.0190073	-0.00935799	0.0101618	0.0679319	-0.0111266	-0.0811629	0.0358907	0.0266349	0.0189885	0.0558955	0.0716095	0.0108161	0.0511057	-0.00472796	-0.0613468	-0.0221577	0.0296343	0.0293075	-0.0268965	0.016127	0.040867	-0.0191903	0.042084	0.00463804	0.00399657	0.0158054	0.0271167	-0.0705465	0.0069735	0.018497	0.0161936	-0.0233728	-0.00202424	0.0439319	0.0619638	-0.020293	-0.00797762	-0.149451	-0.016268	0.0320395	0.0442182	0.0354681	0.0252302	-0.0220459	0.0315128	0.0510567	0.0123297	-0.0133109	-0.0207966	-0.00533214	0.0384405	-0.00486043	0.0509605	0.0221583	-0.000140595	-0.0482795	-0.0115507	-0.0404794	-0.0151317	-0.0459637	-0.0103704	-0.0222256	-0.0302606	-0.0143166	0.0618922	0.0197351	0.0886032	0.0123638	-0.00225662	0.0265471	0.103354	0.065007	0.0727764	-0.0039463	0.0685916	-0.0578631	-0.00957616	0.049215	0.0432663	-0.0140051	-0.0269243	0.0573416	-0.0718561	-0.0474843	0.0523479	0.0684388	0.0351723	-0.0461407	-0.0415526	-0.00467119	0.0539525	-0.103514	0.0107219	-0.0509778	0.000202892	-0.0562985	0.0531354	0.0369093	-0.00639727	-0.0121473	0.0507938	0.0127532	0.0107695	0.0152598	-0.0284741	-0.0250997	0.0535117	-0.01231	-0.0844845	0.108687	-0.0370552	0.0109569	-0.000390904	0.251486	0.515003	1	-0.0409276	-0.0197711	0.0281368	0.0117656	-0.0376146	0.0534851	0.0433753	0.0315934	0.00280134	-0.00522334	-0.0455609	-0.0428744	0.0118549	-0.0388376	0.0275348	-0.0992968	0.0777727	-0.0427042	-0.0633836	-0.0107568	-0.0274773	0.000935345
BRUIT	-0.109053	-0.105733	-0.0337847	-0.240746	0.0864524	0.059682	0.134224	0.0660703	0.0159433	0.0473552	-0.0569688	-0.0540767	-0.037266	0.0513257	-0.106003	-0.00581581	-0.106679	0.00973099	-0.015393	0.0213644	0.0702084	0.0298846	-0.0277938	0.0386847	0.0125304	-0.0369999	0.0457758	-0.0701283	-0.0103612	0.0613953	-0.0402812	-0.0111791	-0.0835697	0.0574956	0.0806349	-0.0508002	0.00343096	0.00890836	-0.0129973	-0.0412588	0.0356547	0.00441642	0.0223886	0.0627399	0.0577275	0.0824645	-0.0196309	-0.000867535	0.00951484	-0.0593884	-0.00297869	0.0221253	-0.0202712	-0.0215997	-0.0472754	0.0670045	0.0135457	-0.0231141	0.00337895	-0.0571942	-0.0110173	0.105147	0.0224202	0.0189388	0.0814475	0.0647372	0.0739526	0.034188	0.0332612	-0.00218173	-0.00502439	-0.0274502	-0.0153648	0.0367131	0.0126451	-0.0390114	-0.00902829	-0.0496914	-0.00623394	-0.0960961	0.0773515	0.0474033	0.0196779	-0.0243092	0.0507417	-0.0203672	0.0421386	0.013367	0.00787615	0.0141046	0.00990184	-0.025065	-0.00787358	-0.0112065	0.10182	0.0242643	0.0300967	0.163556	0.0585001	0.150409	0.100493	0.102692	0.0160339	-0.0964409	-0.0602671	0.00879613	0.00922245	-0.0139645	-0.0607608	-0.0364385	0.0139041	-0.00325877	0.02174	0.0568088	0.056441	0.0638229	0.000745428	-0.0439425	0.0564241	0.0161978	-0.0262416	-0.0286482	0.0726244	-0.0370186	-0.0534232	0.0285782	0.0250037	0.0155627	-0.0145446	0.0403982	0.0302791	-0.0409276	1	-0.00508761	-0.138197	0.406014	-0.0854492	0.0849035	0.0484437	0.0779374	0.0515129	-0.0274544	-0.0965017	-0.0481036	0.0134339	0.0181332	0.00671612	-0.0149456	-0.0406863	0.014151	0.00935422	-0.0159242	0.0526019	0.0925129
EMPLOIS	0.0309098	0.0412354	-0.20537	0.0499244	0.0299235	-0.162724	-0.0209352	-0.0103103	0.00340571	-0.073486	-0.0905538	0.0658673	-0.062173	-0.0613766	0.0294123	0.0287306	-0.082266	-0.0279975	-0.0790482	-0.140483	-0.104679	0.0112186	0.0405834	0.0611005	0.0160557	0.0371349	0.0591902	0.0612006	-0.0334965	0.0444003	0.0302604	0.0211427	0.0446124	0.00573955	0.03277	0.0425934	0.0013887	-0.00933233	0.112749	0.0269675	0.12881	0.0367651	0.118578	0.0792798	0.0287315	0.0367302	-0.00629107	0.0600572	-0.00519391	0.0141395	0.0584919	-0.0100412	-0.0118356	0.0944731	-0.00314855	-0.0212178	0.00818354	-0.0101344	-0.0542772	-0.109088	-0.0359828	0.0543154	-0.043319	-0.0876452	0.00372253	-0.0405175	-0.0665895	0.0544213	-0.00659326	-0.00722716	0.0447559	0.00700444	-0.0265701	-0.0267091	0.0151108	0.0619967	0.0404395	-0.0171382	-0.0241462	0.061658	0.0479291	0.0550322	0.125734	0.0246754	0.173608	-0.0057024	0.0597797	0.0248363	-0.0802114	0.107429	0.0286641	0.0717677	0.0522566	0.0644007	0.0611205	0.0289991	0.00772333	0.0878046	0.095372	0.0858233	0.0136173	0.0546443	0.0633834	-0.0042611	0.0671762	-0.0745387	-0.0399089	0.0641578	-0.0215227	0.0318929	0.0280667	0.0429045	-0.000708199	-0.00707714	-0.0510682	0.0370864	0.0171663	-0.00955015	0.00508462	0.0526034	0.0647665	-0.0282472	0.0700234	-0.0266205	-0.160615	-0.0826067	0.160696	0.0254668	0.0594986	0.00854245	0.0976552	-0.0197711	-0.00508761	1	0.0691617	0.0156762	0.12226	-0.0500742	0.0452481	-0.0386535	-0.0363268	-0.0122483	0.00302301	-0.0509486	0.0701605	0.167535	-0.0494329	-0.0412915	0.012718	0.061877	-0.0205699	-0.0485516	0.0200259	0.241038
NIVETUD	0.035026	0.098317	-0.25378	0.011368	0.110879	-0.0834392	-0.0504178	-0.0614437	0.0893207	0.00766536	-0.0960128	-0.0751253	-0.0621837	-0.109713	0.0912026	-0.0450983	0.0197318	0.107852	-0.0882204	-0.087476	-0.103553	-0.0762071	0.0195028	0.0113786	0.00794779	0.0411336	0.0316466	-0.0302186	-0.0426075	0.0128351	0.0639278	-0.0163724	0.0371538	0.00972006	0.0152107	0.0414816	0.0305743	-0.0802321	0.0790383	-0.0474443	-0.020862	0.0189271	0.121626	-0.0362276	-0.0642369	0.0517982	-0.0250596	0.162801	-0.114988	-0.0570841	0.118868	-0.0300629	-0.0101277	0.0174307	-0.0145081	0.0124004	-0.0397364	0.0251777	0.0415216	0.0462587	0.0203336	0.0760563	0.122515	0.0561985	0.0279394	-0.00558681	0.0356184	0.0279372	0.108429	0.0446088	0.0243172	-0.0138064	-0.0433883	-0.0632603	0.0029994	0.0182337	0.0253042	-0.0239041	0.0560632	0.0233883	0.0163116	-0.00259311	0.122146	-0.0302942	0.016372	0.10673	0.0563123	-0.0211962	-0.0742926	-0.0830562	0.0934042	-0.0301635	-0.0143485	0.0572518	0.0647041	0.0115464	0.0513449	-0.0140559	-0.0108186	0.0288705	-0.046876	0.0653946	0.128578	-0.0260391	0.0632869	0.100714	0.00804604	0.0463105	0.012205	0.0346004	0.0215703	0.0943607	0.0285281	0.132482	0.0737662	-0.039348	0.0390413	0.0360672	0.0420154	0.0887641	0.0184861	0.00936925	0.0388282	-0.0398899	-0.0755007	0.0338772	-0.100894	-0.0305435	0.039644	0.0464616	0.10238	0.0281368	-0.138197	0.0691617	1	-0.107891	0.0649033	0.00925492	0.0341446	-0.165333	-0.0453438	0.0344983	0.0650936	0.0212075	-0.0408595	0.113401	-0.0991055	-0.139763	-0.0201885	-0.0697797	-0.0146593	-0.152725	-0.0907161	-0.0499793
PTOX	-0.0569773	-0.0888112	0.00625291	-0.104117	0.041583	-0.0481482	0.0451447	-0.0140904	-0.00259648	-0.0100252	-0.0444817	-0.0100209	-0.012365	0.0589915	-0.0840902	-0.0343331	-0.100632	0.00902373	-0.0286109	-0.0136891	-0.0236129	0.0331123	0.000483324	-0.0487614	0.00838282	-0.0606124	0.0277896	-0.0675073	-0.0193315	0.0280669	0.0162056	-0.0552236	-0.00950582	-0.00116836	0.0218125	-0.0204393	0.0366535	0.0222494	-0.0311557	0.011365	0.0423186	0.00115043	0.0535089	0.062882	0.0444813	-0.00372803	-0.0251958	-0.0554523	0.0268685	-0.0312442	-0.012463	0.0330572	-0.0145312	-0.00869836	-0.0073279	0.0774209	0.0219344	-0.047515	0.00932527	-0.0212931	0.0416216	0.0362028	0.0400857	0.0644302	0.0928721	0.0781374	0.0914829	0.0313175	0.0657993	0.0417044	0.00904812	0.0300885	-0.0139351	0.0244332	0.0756992	0.0715707	0.0105696	-0.0254318	0.0111249	-0.0327749	0.0827168	0.0845197	-0.0379618	-0.00492692	0.0231911	0.00239137	0.0155025	-0.00400651	0.0271661	-0.00508999	-0.0467138	-0.0316808	0.0145821	0.0454137	0.0432802	-0.0358002	-0.00212532	0.078869	0.0530832	0.081359	0.101184	0.0566324	0.00776008	-0.0332567	-0.0104193	0.0235624	0.0530092	-0.0134311	-0.0297001	0.0120998	0.0404051	0.0289837	0.0799067	0.0309545	0.0718266	0.0568243	0.10409	-0.00314511	0.0388647	0.0894558	0.122454	0.0309933	0.0504551	-0.028988	-0.00159407	0.0217479	0.00292017	-0.0102246	-0.0218499	0.0414362	0.0114369	0.0117656	0.406014	0.0156762	-0.107891	1	-0.0999165	0.12344	-0.012992	0.0283364	0.046045	0.0137277	-0.0515066	-0.0449387	0.0288744	-0.062634	-0.00307603	-0.00962482	0.0104956	-0.028635	-0.0586044	-0.0325895	0.014973	0.0820145
REVENUS	0.073264	-0.0665546	0.2185	-0.0574573	-0.0550031	-0.0273388	0.0706113	0.0207066	0.0766115	-0.071066	0.0878627	0.0780615	0.0296777	0.112597	0.0163991	0.0383558	-0.0595015	-0.0294928	0.073959	0.0119287	0.0770879	0.0445504	-0.0452723	0.0327239	-0.0268942	-0.054004	-0.00800945	-0.0099248	-0.0417379	0.0168175	0.039051	0.0854432	-0.0804961	-0.013379	-0.148675	0.00212443	-0.0492897	-0.028153	-0.0375135	0.104255	0.0518655	0.0455941	0.000795738	0.0540466	0.0542445	-0.0590256	0.0874559	-0.111356	0.0709282	0.0411266	-0.0244742	0.0737387	0.0679971	0.0579194	-0.0209441	-0.110288	-0.0587116	-0.0439197	-0.0495606	0.0386828	-0.0885293	-0.087317	-0.14178	-0.174713	-0.11372	-0.11444	-0.143853	-0.0549391	-0.0861173	-0.0170419	0.0153083	-0.0284762	0.0327723	-0.00793223	0.00255726	0.00514839	-0.0169281	0.0291358	-0.147746	-0.0156959	-0.0576395	-0.0957521	-0.10584	-0.0538639	-0.0104915	0.00820459	-0.115453	0.0265986	0.0520744	0.00101404	-0.045992	0.0913938	-0.0331273	-0.0390574	-0.0636724	0.0612	0.0509213	-0.132299	0.0893876	0.000703234	-0.0240071	-0.121607	-0.080501	0.0517142	-0.0193251	0.0676606	0.0114071	0.0517608	0.116201	0.0922245	0.0235828	-0.0651933	-0.0143425	0.0482879	0.0504558	-0.00499167	-0.0293045	-0.0321355	-0.0534443	0.0225368	-0.0717233	-0.0559933	0.00546861	0.0101786	0.0526947	-0.425045	0.478831	0.0294288	0.015859	-0.0214365	-0.0552653	-0.0376146	-0.0854492	0.12226	0.0649033	-0.0999165	1	-0.0362821	-0.14234	0.0935672	0.108391	-0.0479028	-0.0778568	-0.0546239	0.0657237	-0.0267811	0.0503044	0.0938822	0.00760993	0.158542	0.111693	0.122565	0.0494193	-0.0219714
NBYPSEXP	-0.00349855	-0.00065713	-0.0678775	0.0362389	0.0375757	0.0437185	-0.0151471	-0.00581866	-0.0249105	0.0458158	-0.0399879	-0.0147934	0.0424011	-0.00806334	0.0277324	-0.038323	0.0138095	0.033158	-0.00147933	-0.00467671	-0.0335909	0.00730602	0.105689	0.0210344	0.0632928	0.100192	0.110287	0.025737	0.0108917	-0.005175	-0.021134	0.0286981	-0.0037142	0.00560831	0.0674174	0.0359231	-0.0327996	0.0408783	-0.0213923	-0.0277427	0.0256817	0.0199378	0.0233724	-0.0220532	0.0296391	0.0235354	-0.063156	-0.019648	-0.00874857	-0.000358125	0.0215337	0.0292917	-0.0435248	-0.0106661	0.0307687	0.113933	0.042281	0.0857855	0.0494159	0.0367914	0.078843	0.10326	0.112719	0.0445319	0.067557	0.124537	0.0845191	0.0055977	0.0875858	0.00773907	0.0669661	0.0597056	0.0283823	-0.0231687	0.0367888	0.0611461	0.0217691	0.0284147	-0.0120097	0.01751	0.153053	0.157044	0.0666247	0.012541	-0.000358125	0.024189	0.0802223	0.0216883	0.0309813	0.118434	0.0224063	-0.0624646	0.0786794	0.0361693	0.0789922	-0.0418133	-0.0116231	-0.00584502	0.0177725	-0.0126267	0.0168261	0.0442196	0.0319463	-0.0727547	-0.0119676	0.0654248	0.000434585	-0.0236567	-0.0730519	-0.0430632	-0.046196	0.0349388	-0.049439	0.0579276	0.0754773	-0.0142404	0.0314764	0.0472887	0.00751425	0.0786136	0.0800153	0.00778101	-0.0251109	-0.00569666	-0.0745168	0.0988459	0.00992783	-0.0345568	0.0702577	0.0382185	0.0432394	0.0534851	0.0849035	-0.0500742	0.00925492	0.12344	-0.0362821	1	0.115754	-0.0215409	-0.0127282	0.0911807	0.0199282	0.0609524	-0.00213505	-0.0327638	-0.0292396	-0.0208117	0.00693813	-0.0374168	0.00700843	-0.0443691	0.0065324	-0.0289732
TABAC.T1	0.00689003	0.0504817	-0.237241	-0.0515903	0.0822932	0.0388094	-0.011584	-0.0858406	-0.171614	0.0505027	-0.133312	0.112202	0.0686742	-0.120461	-0.151603	0.0630202	0.0492236	-0.0641985	-0.0367633	0.0548493	-0.103616	0.144782	0.283106	0.11518	0.0852275	0.242415	0.241285	0.02993	0.0225283	-0.0455918	-0.257908	-0.13509	-0.0137676	0.0846153	0.21914	-0.020845	0.0115153	-0.0623053	0.0563104	-0.0632766	-0.00665887	-0.0264032	0.00172304	-0.0237878	0.0266305	0.037687	-0.00173288	0.0702203	-0.000673788	-0.0249553	0.0640232	-0.0948489	0.00235122	0.0170319	-0.0409025	0.150431	0.0136645	0.073251	0.0543104	-0.0393062	0.0148524	0.182942	0.278467	0.108088	0.144964	0.0545653	0.0949336	0.0453768	0.0374833	-0.0416805	-0.0144856	-0.0491925	0.00929592	-0.0209055	-0.0195257	-0.0466215	-0.0385692	-0.0839472	-0.0398874	-0.0137489	0.121406	0.0837535	0.190553	0.135422	0.0434814	-0.070384	0.290149	-0.0502547	-0.0403433	0.111615	0.085183	-0.161721	0.0953336	-0.00808687	0.194967	-0.00171426	-0.0899802	0.122884	0.0819544	0.0999496	0.035405	0.190713	0.0804521	-0.249162	-0.0499003	0.145209	-0.0614133	-0.0829417	-0.0923687	-0.0836091	0.00489247	0.0830753	-0.0525872	0.118294	0.142671	0.0023968	-0.0076972	-0.0356842	-0.0293135	-0.0397146	0.00629132	-0.0271047	0.0208443	0.0282123	-0.161673	0.19639	-0.0648042	0.0021351	-0.0373049	0.0148552	0.0768453	0.0433753	0.0484437	0.0452481	0.0341446	-0.012992	-0.14234	0.115754	1	-0.131524	-0.0748026	0.118267	0.0636714	0.0108791	-0.0299497	-0.00386242	0.0132448	-0.0899758	0.0194521	-0.137962	-0.0832991	-0.150251	-0.020235	-0.0684953
BMI.V0	-0.0583375	-0.145696	0.257328	-0.192101	-0.095716	0.20468	0.392247	0.022346	-0.060148	-0.0289936	0.238208	-0.00854243	0.264266	0.283245	-0.243145	0.0834124	-0.150403	-0.0173917	0.0418721	0.368279	0.195562	-0.056846	0.0391072	0.118092	0.00995099	0.0428952	0.0910733	0.0141343	0.031811	0.0415331	-0.00815417	0.0579278	-0.110896	0.0491679	-0.184115	-0.0539832	0.0142713	0.0690792	-0.105231	0.0262209	0.0282057	-0.0509551	-0.0518605	0.0564551	0.0938964	-0.0487134	0.0715515	-0.148946	0.10517	0.0558165	-0.0766808	0.0208728	0.0650182	-0.0201792	0.0254278	0.0141644	-0.0459568	0.00731279	-0.0776527	-0.101746	-0.0109992	-0.0893791	-0.127444	-0.0789589	-0.105196	-0.0546209	-0.101279	0.0111206	-0.0290341	0.024734	0.00708883	0.0238067	0.0330205	0.00678188	-0.00738088	0.0214659	0.0384541	0.0385446	-0.106516	-0.100769	-0.00790039	-0.0347121	-0.0718603	0.02391	0.0151221	-0.0456764	-0.0209639	0.144349	0.0674674	0.0243871	0.00896739	0.0124062	-0.0607188	-0.0487095	-0.0686929	-0.0764735	-0.100696	-0.070867	0.0226542	-0.0294302	0.00494038	-0.0509151	-0.0588469	0.00215174	-0.10052	-0.0569518	0.0756189	-0.00312573	0.0596542	0.0398135	-0.000490525	-0.129333	-0.0238769	-0.0551774	-0.0140039	0.0346129	-0.0370621	-0.0590942	-0.0123852	-0.0606176	-0.085677	-0.0440864	0.0303144	0.0401439	0.0886623	-0.083297	0.0741009	0.0265326	-0.00666221	-0.0124835	-0.0641277	0.0315934	0.0779374	-0.0386535	-0.165333	0.0283364	0.0935672	-0.0215409	-0.131524	1	0.20949	0.00851609	-0.121102	-0.000304624	0.0614851	-0.110134	0.0921636	0.0838201	0.0269524	0.0835746	0.0658895	0.185521	0.0342551	0.0697125
DIABP1.V1	-0.0832208	-0.132528	0.359257	-0.254039	0.0168942	0.0627141	0.194182	0.0825503	0.0529565	0.0243355	0.196147	-0.0888872	0.0478954	0.274891	-0.0631596	0.0834518	-0.167473	0.00975904	0.0061357	0.187171	0.151964	0.0423734	-0.0222035	0.03116	-0.00125274	-0.0672162	0.0314758	0.026313	-0.0164185	0.0322336	0.00718926	0.107428	-0.101939	-0.01879	-0.113207	0.00250498	0.00778838	0.0742041	-0.196134	0.040009	0.0634817	-0.0262776	-0.142664	0.0868568	0.097941	-0.132803	0.0650916	-0.241133	0.162957	0.000105491	-0.104301	-0.0213928	0.0985273	0.0509794	0.00662166	-0.0829291	0.0143221	0.00653606	-0.0259634	-0.107483	0.00619161	-0.0916396	-0.13666	-0.00803371	-0.0289685	-0.0451157	-0.059813	-0.019455	-0.126935	-0.0119924	-0.034922	0.110917	0.0223114	-0.0217051	0.0349749	0.135077	0.0357767	0.0148997	-0.0954212	-0.158647	-0.0362461	-0.0443884	-0.145059	-0.0970654	-0.0338396	-0.00884855	-0.0717986	-0.0784047	0.0363414	-0.0190177	-0.0308111	0.0341454	-0.0667853	-0.022117	-0.034019	0.019176	-0.00417477	-0.0539644	-0.0402694	0.024179	0.0375897	-0.122307	-0.0194075	0.00150696	-0.0766684	0.0728613	0.0331009	-0.0987734	0.0490799	-0.04142	-0.0154766	-0.125259	-0.00129734	-0.0107768	0.0398066	0.0888092	-0.0128292	-0.0201388	0.00883463	-0.038909	-0.0464471	-0.0476071	-0.0197188	0.0638579	0.127779	-0.164891	0.0957277	0.0123441	-0.0374531	-0.0925577	-0.106907	0.00280134	0.0515129	-0.0363268	-0.0453438	0.046045	0.108391	-0.0127282	-0.0748026	0.20949	1	0.110549	-0.154069	0.00326257	0.0614444	-0.189543	0.094149	0.0972029	0.00876311	0.151499	0.0885028	0.175174	0.0268587	0.0356091
FC.V1	0.155922	0.167896	-0.124715	0.195021	0.0361498	0.022698	-0.0164275	-0.199143	-0.131717	0.0239027	0.0252015	0.0873274	0.118409	0.0112353	-0.000795281	-0.0310598	0.00204362	0.132941	-0.0146597	0.0328769	-0.181922	-0.0445175	0.15552	-0.0993539	-0.00830309	0.0782323	0.0426459	0.13404	0.0319245	-0.0882173	0.0406961	0.0391458	0.0640333	-0.0494373	0.167697	0.122197	-0.0177661	-0.0203422	0.0114188	0.00277231	-0.0289564	0.0202347	0.0577441	-0.0293012	-0.0182679	0.0143076	-0.00407503	0.0278187	-0.0418654	0.013465	-0.0176178	-0.0486567	-0.0107703	0.0174903	0.0354484	0.0294469	0.0130451	0.0491545	0.0685886	-0.0475778	-0.000207444	0.0861732	-0.0159616	0.0244757	0.0467153	0.0872891	0.0577309	0.029387	0.0291964	-0.0336321	-0.0209694	-0.0186307	-0.020807	0.0162646	0.0467835	-0.0251128	0.0224323	0.00859487	0.0593997	0.0881988	0.0454921	-0.00217658	0.0517562	0.0392278	0.00891314	-0.050469	0.0938995	0.0074611	-0.027505	0.0380391	-0.0450053	-0.028542	-0.00443049	0.0358766	0.0536863	0.0243112	-0.0328481	0.0380248	0.0546019	0.0602128	0.0149422	0.0658796	0.0158592	-0.0850582	0.0126805	-0.0855781	-0.037028	0.00621676	-0.0526302	0.0121831	-0.0553131	0.0617827	-0.00142992	-0.0506516	-0.0271665	-0.0673408	-0.0251669	-0.0113334	-0.0254859	-0.0138287	-0.0147308	0.0142239	-0.0199182	0.0401379	-0.0262188	0.122707	-0.0261342	-0.0365095	-0.0341355	0.0162522	0.0675028	-0.00522334	-0.0274544	-0.0122483	0.0344983	0.0137277	-0.0479028	0.0911807	0.118267	0.00851609	0.110549	1	0.288715	-0.0335621	-0.0985924	0.0340271	0.028765	-0.00337781	0.00444067	-0.0342299	-0.034925	-0.0817223	-0.0470046	-0.115274
TEMP.V1	0.289147	0.348233	-0.254384	0.397789	-0.0759468	-0.12668	-0.205223	-0.293453	-0.0940106	-0.0923921	-0.120457	0.125705	0.0510718	-0.105957	0.117395	-0.0654361	0.0929029	0.0323744	-0.131912	-0.127849	-0.280961	-0.0352806	0.131439	-0.079743	0.0264239	0.0401094	-0.0396141	0.10292	-0.00116863	-0.0285204	0.0588503	-0.0708002	0.11129	0.00116435	0.119309	0.0990152	0.0466547	-0.0543156	0.0707297	-0.0236212	-0.0780567	0.0258721	0.090678	-0.0463939	-0.0903476	0.0950902	-0.0497015	0.149174	-0.0878673	-0.00580413	0.0310371	-0.013481	-0.0990381	0.00876178	0.041528	0.0187245	-0.0050878	0.044577	0.00312377	0.112773	-0.036871	0.0839779	-0.00507236	0.0164923	0.0187243	0.0819462	0.0337743	0.0300044	0.0223688	0.0101142	-0.0137148	-0.0299399	-0.0567314	-0.00973717	0.0607635	0.0510392	0.0102253	-0.0110727	0.13705	0.111419	-0.0364541	-0.0131062	0.0783347	0.076727	-0.00995341	0.0462001	0.0519834	0.0258507	-0.0166311	-0.0573662	0.00545155	0.00879412	0.02195	0.0275307	0.123953	-0.0670439	-0.00763507	0.0344288	0.0231643	-0.0318324	-0.0505086	0.0362191	0.0228172	-0.0296327	0.051465	-0.0621829	-0.0101366	0.0260472	0.0206264	0.0749497	0.0108809	0.139476	-0.0119504	-0.0631921	-0.0317929	-0.0976369	0.00667117	0.0145413	-0.0173697	0.00612686	0.0163269	0.0344051	-0.0394057	-0.0507686	-0.0633745	0.0685628	-0.0608683	-0.0679606	-0.0142816	-0.00697309	0.102704	-0.0455609	-0.0965017	0.00302301	0.0650936	-0.0515066	-0.0778568	0.0199282	0.0636714	-0.121102	-0.154069	0.288715	1	0.0143535	-0.0569986	0.0904632	-0.0465763	-0.0230198	-0.0113911	-0.125483	-0.0199551	-0.128735	-0.052842	-0.134723
EBV.EA.V1	0.0376605	-0.013225	0.0896978	0.0865227	-0.0201029	0.0600687	-0.0111268	-0.0256424	0.0210062	-0.0187763	0.02562	0.0136614	0.0198527	0.0141966	0.0391807	0.0107701	0.0945997	0.0337869	0.0233555	-0.0289542	0.0084699	-0.00830135	0.0498171	-0.0334207	-0.00472729	-0.0301517	-0.0123825	0.0196904	0.0151698	0.0483878	0.00850177	0.0309957	0.0312801	0.0332385	-0.0422336	0.0038225	-0.0382124	0.0137869	-0.0471555	-0.0136302	0.0264191	0.0412792	-0.00214934	0.0641646	-0.000285221	-0.0940134	-0.0144066	-0.0391401	-0.0122101	0.0246398	0.0244851	0.0304298	0.00484051	-0.0150521	0.0287539	0.0352676	0.00637393	-0.022138	-0.00814266	-0.0409816	0.0552065	-0.0227148	0.0114966	-0.0368926	-0.0269455	-0.0141223	-0.0306106	0.0250849	-0.0220968	0.00931362	0.00985523	0.0469622	0.0275372	0.0547664	-0.00510545	0.0959925	0.0159729	0.0158871	-0.0404472	0.0277077	-0.0028057	-0.023386	-0.0347136	-0.0381248	0.0212411	-0.022138	0.00574726	-0.000628373	0.00692252	-0.00716982	-0.0425169	0.0177915	0.0142987	-0.0241149	-0.0788334	0.0500378	-0.0151607	-0.0218919	-0.0642425	-0.0732113	-0.0159766	-0.0495702	0.0047304	0.0481469	0.00433036	-0.00761792	0.0516223	-0.0016435	0.0896485	0.0364367	0.0317857	0.00961751	0.00716328	-0.0127428	-0.0317855	-0.0190639	0.00325402	0.0373852	0.11875	0.0251633	0.019159	0.0203231	-0.00823948	-0.0547142	0.0579539	-0.0178097	0.0235257	0.00797617	-0.0062008	-0.0346334	-0.0568524	-0.0428744	-0.0481036	-0.0509486	0.0212075	-0.0449387	-0.0546239	0.0609524	0.0108791	-0.000304624	0.00326257	-0.0335621	0.0143535	1	0.0118951	-0.0495089	0.0495093	0.0155603	0.0824848	0.0615708	0.0413124	0.0550036	0.0567401	-0.0320097
EBV.EBNA.V1	0.00668638	-0.0165837	0.140331	-0.00758549	-0.0858684	-0.0331856	0.0322079	0.0229016	-0.0304786	-0.0435762	0.0979764	-0.0111675	0.053887	0.0478518	-0.024694	0.0223096	0.0210205	-0.0423493	-0.0132215	0.0760872	0.0361135	0.0302896	0.028994	0.0288168	0.0763696	0.0359793	0.00296577	-0.00808101	0.0601986	0.0453246	0.00662012	0.0695881	-0.0158277	-0.0174404	-0.0443339	-0.0453094	0.0109317	0.00561314	-0.0278566	0.0316706	0.0319685	-0.0605695	-0.0428262	0.0437942	0.0173853	-0.0674415	-0.0146464	-0.0819329	0.0552806	0.00333188	-0.0824386	0.0381347	0.0678157	-0.0166349	-0.0412489	0.0345161	0.00627745	-0.00325463	0.0338045	0.00392694	-0.00960825	-0.00560248	-0.0726334	-0.0483359	0.0337198	-0.0122876	-0.0093558	-0.0540338	-0.0348463	0.0197791	-0.0389489	0.0020983	0.0246537	0.0300754	2.87184e-05	0.00386908	-0.015756	0.00839921	-0.0572794	0.00875433	0.032439	-0.0353238	-0.0730092	-0.0281419	0.0161323	0.0420433	-0.0545314	0.0287598	0.011608	0.0206716	-0.000440916	0.0373754	-0.0160644	-0.0165239	-0.0486442	-0.000278004	-0.012694	-0.00546333	-0.0871571	-0.0195436	0.0153251	-0.0329468	-0.0527673	0.0653206	0.0321483	0.0155654	0.0268725	0.0336639	0.0373055	-0.013768	0.063595	-0.0514429	-0.0647133	-0.0312259	-0.0336483	0.00942975	0.0266841	-0.0169588	-0.006101	0.0663434	0.0859355	0.00267371	0.0210711	-0.0313825	0.00707966	-0.10229	0.0877588	0.0249235	0.0244764	-0.0355305	0.000384093	0.0118549	0.0134339	0.0701605	-0.0408595	0.0288744	0.0657237	-0.00213505	-0.0299497	0.0614851	0.0614444	-0.0985924	-0.0569986	0.0118951	1	-0.0294114	-0.0463826	0.0675485	0.0727672	-0.00171565	-0.0420009	0.112688	0.00487179	0.031945
HBS.V1	0.0966742	0.149097	-0.316142	0.128054	0.0448668	-0.128824	-0.0999716	-0.0550404	0.000159054	-0.0235996	-0.179013	0.0475762	-0.0661124	-0.1055	0.0274505	-0.0605511	-0.00413613	0.0573078	-0.0425704	-0.116605	-0.137371	-0.0609795	0.0319056	0.0021471	0.00425735	0.0305766	-0.0130496	-0.040884	0.00855008	0.0816087	0.111325	0.0171151	0.00830168	-0.0137594	0.0713376	0.0461146	0.0214749	0.0188983	0.507449	0.0958955	-0.00779221	0.0427069	0.116162	0.0163977	-0.054454	0.183945	0.0133853	0.179546	-0.12257	-0.00279812	0.106871	-0.0200599	-0.0809812	0.0151763	0.0133412	0.0560316	-0.0398757	-0.0320911	0.0249495	0.0207999	-0.0490489	0.0681749	0.0515544	-0.0301016	0.0282249	0.0611238	0.0142853	0.00273357	0.0534498	-0.0186351	0.0318451	-0.079896	0.049325	0.0138292	-0.0232555	0.00119362	-0.0142037	-0.0307703	0.110547	0.120723	-0.0176198	-0.0407041	0.136993	0.0794918	0.0514131	-0.0107121	0.0216062	0.00732926	-0.0626853	0.0178377	0.064778	-0.0302172	0.0722083	-0.00916399	0.0682916	-0.0432599	0.0588237	0.107092	0.0804375	0.0494437	0.0134688	0.079873	0.00679883	-0.00903587	0.132629	-0.0479572	-0.0639097	0.0861448	-0.00521566	-0.000269307	0.0173851	0.100853	0.00806982	0.0625931	-0.0447006	-0.0367206	0.0372309	-0.0529039	-0.00199956	0.0652305	0.0110078	-0.046522	0.00490527	-0.0627362	-0.103697	0.0360492	0.0188119	0.0398233	0.0877558	0.0682568	0.0959893	-0.0388376	0.0181332	0.167535	0.113401	-0.062634	-0.0267811	-0.0327638	-0.00386242	-0.110134	-0.189543	0.0340271	0.0904632	-0.0495089	-0.0294114	1	-0.0870588	-0.0398845	-0.00492301	-0.0530752	-0.0315466	-0.14199	-0.00721496	0.0215812
HP.V1	-0.110125	-0.117082	0.199988	-0.0482103	-0.0659476	0.115735	0.0696896	-0.00873233	-0.0490406	-0.0148823	0.0757942	0.0103274	0.052227	0.134644	-0.0653767	0.0702769	-0.00423559	-0.0314551	0.012149	0.0700608	0.0621519	0.0292322	0.02278	0.0469075	0.00547251	0.0579755	0.0511157	0.0375917	0.0831362	-0.0685393	0.0650443	0.0232248	-0.0134941	0.0235866	-0.0657002	0.0283377	-0.00366358	0.0219668	-0.0397965	0.0294984	0.0456963	0.0260314	-0.0621606	0.0326809	-0.0341653	-0.0210958	0.0755578	-0.120029	-0.0119299	0.027118	-0.0984117	0.00989086	-0.0168764	0.0350092	0.0179487	0.0203004	0.0115551	-0.00835627	0.00222746	-0.0459902	0.034427	-0.0101478	-0.0635393	-0.000507518	-0.0115129	-0.0172204	0.016032	0.00357917	-0.0642607	-0.00187584	0.0338263	0.00357331	0.0610517	0.0687135	-0.0209443	-0.00438313	0.0258942	0.00660369	-0.0454824	-0.00533346	-0.000543978	-0.00621106	-0.0964969	-0.00188726	0.0167721	0.000443697	-0.0196196	-0.0188563	-0.0220563	-0.0297393	-0.0373802	-0.0129522	-0.00366358	0.0117763	-0.0774906	-0.0138117	-0.0242447	-0.0413782	0.0251834	-0.0583856	-0.0266537	-0.0803757	-0.0598464	0.0802556	-0.00339153	-0.0293623	0.034093	-0.00521298	0.00196534	0.0778215	0.0214906	-0.00794746	0.0717576	-0.058392	-0.0904247	0.0484413	-0.0424717	-0.0121755	-0.00580166	0.0238868	-0.0132252	-0.0273619	0.0194827	0.0337192	0.0551505	-0.0324426	0.0238447	-0.0131363	-0.0143401	-0.0536378	-0.0800433	0.0275348	0.00671612	-0.0494329	-0.0991055	-0.00307603	0.0503044	-0.0292396	0.0132448	0.0921636	0.094149	0.028765	-0.0465763	0.0495093	-0.0463826	-0.0870588	1	0.0855635	0.0174142	0.061106	0.0353812	0.140801	-0.00390562	0.0148458
HSV1.V1	0.0142495	-0.0502924	0.323979	0.0732517	-0.132278	-0.013288	-0.0103606	0.00959059	-0.0280059	-0.0787143	0.162601	0.082216	0.00831677	0.0784896	0.0732976	0.0180557	-0.00879603	-0.051988	0.0815702	0.0723994	0.101184	0.0715526	-0.00655805	-0.0403909	-0.000465148	0.012334	-0.0735267	0.0415657	0.106601	-0.0397275	0.0637414	0.0947302	-0.0242887	-0.0086803	-0.107714	-0.0719764	0.0331503	0.0781011	-0.110414	-0.0126762	0.0680596	0.074465	-0.0507464	0.0263237	0.0177793	-0.0935472	-0.0450697	-0.227939	0.0783596	0.0270818	-0.111151	-0.00876713	0.0268414	0.0298816	-0.00795597	-0.0684523	0.0730192	-0.0472711	0.0410253	-0.103529	-0.0645602	-0.074811	-0.158763	0.0157326	0.0267329	0.0103333	-0.0174287	-0.0352831	-0.0310387	-0.0598254	-0.0221776	0.0645759	0.0240826	-0.0367713	-0.0305861	0.0116143	0.0476433	0.0770874	-0.113666	-0.00152252	-0.0170331	-0.0450648	-0.167506	-0.0419101	-0.0115392	0.0297954	-0.105787	0.0373756	0.020011	-0.00331759	-0.0483704	0.0451302	-0.0511057	0.0269575	-0.145532	0.0226672	0.0360497	-0.0547128	-0.0197797	-0.0478302	-0.036798	-0.152671	-0.0684148	0.114186	-0.0116985	-0.0344502	0.0940366	0.00346126	0.0763573	0.0741123	0.0456225	-0.0624692	-0.0419459	-0.110771	-0.0526009	0.064236	0.0247247	-0.00907877	0.0351652	0.0408119	0.0463377	-0.0633235	-0.0656635	0.00325412	0.142455	-0.180506	0.0849451	0.00119924	-0.00480787	-0.051511	-0.152707	-0.0992968	-0.0149456	-0.0412915	-0.139763	-0.00962482	0.0938822	-0.0208117	-0.0899758	0.0838201	0.0972029	-0.00337781	-0.0230198	0.0155603	0.0675485	-0.0398845	0.0855635	1	0.00326765	0.148019	0.0771376	0.181487	0.00636249	-0.0451428
HSV2.V1	-0.0122724	-0.0567174	0.126931	0.0833078	-0.0386461	-0.0278509	-0.0407333	-0.00137767	-0.0393283	-0.00793803	0.103556	0.0526572	-0.00793414	-0.00639974	0.053163	0.0236814	0.0454415	-0.0357985	0.0370531	-0.0298441	-0.0304666	0.055043	0.0333643	-0.0069376	0.0458863	0.0365724	-0.0168842	0.0281181	0.0930338	-0.0464181	-0.0453541	0.0543499	0.00809657	-0.0700876	-0.0400052	0.00866416	0.027035	0.0639331	-0.0668641	-0.0370927	0.0371738	-0.00928276	-0.0202847	0.0451153	0.08353	-0.069873	0.0634429	-0.110553	0.0317335	0.0918667	-0.0466328	0.0333516	0.0147214	-0.000410885	0.0170346	0.0284431	-0.0382058	-0.005614	0.0304096	0.0139923	-0.0199285	-0.0320041	-0.0592131	-0.0475616	-0.062418	0.0015182	-0.00273984	0.00681647	-0.0124136	-0.0124131	0.00071864	0.0054516	0.0786935	4.66246e-05	0.0153999	0.0652389	0.0301111	-0.018264	0.0325337	0.0125909	0.0161682	-0.0377576	-0.0283828	0.00793379	0.0248978	0.0314967	0.0302935	0.0689129	-0.0163285	0.00884331	0.0366876	-0.0421084	0.0151115	0.0197544	-0.078771	-0.0269392	-0.0996802	-0.0859591	-0.0176477	-0.00930121	-0.0664211	-0.0722882	0.0150286	0.0306163	-0.00362549	-0.0414261	0.0657723	0.0301044	0.0828206	0.0309511	-0.0106788	-0.0269969	0.00426704	-0.0135849	0.00747885	-0.0329633	0.0151115	0.0389921	0.0226746	-0.0317192	0.0202059	0.0234643	0.019548	0.00220165	-0.00140887	0.0033065	-0.0270462	0.0318899	0.0206075	0.027273	0.0288566	0.0777727	-0.0406863	0.012718	-0.0201885	0.0104956	0.00760993	0.00693813	0.0194521	0.0269524	0.00876311	0.00444067	-0.0113911	0.0824848	0.0727672	-0.00492301	0.0174142	0.00326765	1	0.0510977	0.0528719	0.115728	0.0363017	-0.0120043
ROUG.V1	-0.0116278	-0.10835	0.354321	-0.0133489	-0.0899648	-0.00888752	0.0233535	0.0688428	0.0673621	-0.0649577	0.159031	0.0699865	-0.00126504	0.0926795	0.0621136	-0.00210026	-0.0566666	-0.0500265	0.0625721	-0.0127864	0.0727545	0.0794624	-0.0377881	0.00334009	-0.0467971	-0.0675768	-0.0404505	-0.0024586	0.0601481	0.0144622	0.0421264	0.0757372	-0.0129635	0.0128321	-0.171849	-0.0560106	-0.0117142	0.0803228	-0.104805	-0.000778071	0.151283	0.058682	-0.0395982	0.131508	0.0567821	-0.107772	0.0678443	-0.224258	0.0603622	0.0683675	-0.0821278	0.0689415	0.0728393	0.0337202	-0.00598864	-0.143824	0.0562747	-0.0471308	-0.038989	-0.0371608	-0.0558917	-0.106273	-0.133754	-0.0163035	-0.0879508	-0.00754227	-0.0785092	-0.0478805	-0.117136	-0.00923257	-0.0348826	0.0510914	0.054646	0.0402592	-0.0397123	0.0868997	0.0667311	0.0926208	-0.103781	0.0452586	-0.0130357	-0.0116999	-0.195658	-0.0586732	0.0316797	0.0372252	-0.194356	0.0585695	0.0221481	-0.0585083	-0.101493	0.144928	-0.0259012	0.0441249	-0.171794	0.0149488	0.0213344	-0.0834231	-0.0584744	-0.0685422	-0.0114727	-0.191464	-0.0692342	0.144061	-0.031997	-0.00788632	0.0261425	0.0753338	0.133946	0.0906223	0.0617899	-0.106419	0.000640396	-0.056666	-0.0930353	0.05025	0.0355503	-0.00831451	-0.00142479	0.0348826	0.01029	0.0183856	-0.0309154	0.0065173	0.125625	-0.192434	0.180144	0.0372076	-0.038502	-0.102672	-0.0860655	-0.0427042	0.014151	0.061877	-0.0697797	-0.028635	0.158542	-0.0374168	-0.137962	0.0835746	0.151499	-0.0342299	-0.125483	0.0615708	-0.00171565	-0.0530752	0.061106	0.148019	0.0510977	1	0.205106	0.170477	0.0672325	-0.0236014
ORE.V1	-0.0183635	-0.0797422	0.157586	0.0100192	0.00779291	0.0242295	-0.00504072	-0.0204331	0.0100363	0.0219544	0.0661548	0.0397809	-0.0016754	0.0399201	0.0797838	-0.00571459	-0.00284936	-0.0451408	0.0367235	-0.028381	0.0868959	0.0138757	-0.0904273	-0.0117124	-0.0302451	-0.0680721	-0.0847501	-0.0561317	0.0437124	-0.0115578	-0.0245099	-0.0619509	-0.0474239	0.015549	-0.106191	-0.0362197	0.02466	0.00525636	-0.0790042	-0.0288349	0.0673433	0.0380004	-0.0583608	0.0918558	-0.0099445	-0.0166039	0.0429253	-0.0891541	-0.00143004	0.0251453	-0.127175	0.0387691	0.0347333	-0.0237281	-0.026285	-0.0296128	0.000453691	0.0613491	0.00437532	-0.0539573	-0.00807374	-0.0232227	-0.151498	-0.0565469	-0.0513123	-0.0451812	-0.0299417	-0.057765	-0.0796522	0.0358546	0.00596486	0.0282285	-0.00534334	-0.0377984	0.0245561	0.0577048	0.0728312	0.0292285	-0.0437915	0.000853814	-0.0811761	-0.035791	-0.0923759	-0.00613034	0.00255171	0.0250144	-0.114645	0.0397756	0.0613491	-0.0359837	0.00431717	0.0183659	-0.034636	-0.00458803	-0.0506181	0.0579695	0.0212136	-0.0160166	-0.00395012	0.00201765	-0.00188012	-0.0627287	-0.0346169	0.0654715	-0.0223711	-0.0371183	0.0487459	0.0169742	0.0755666	0.0799391	0.013777	-0.0100767	0.0549036	-0.0947254	-0.069758	0.0418195	-0.0466618	-0.0366373	-0.00292738	0.0363046	0.0141205	0.00441306	-0.0304424	-0.0311061	0.0451986	-0.101012	0.123492	-0.0594478	0.0280924	-0.000785469	-0.0795214	-0.0633836	0.00935422	-0.0205699	-0.0146593	-0.0586044	0.111693	0.00700843	-0.0832991	0.0658895	0.0885028	-0.034925	-0.0199551	0.0413124	-0.0420009	-0.0315466	0.0353812	0.0771376	0.0528719	0.205106	1	0.0529854	0.0466761	-0.0512465
TXP.V1	-0.0352115	-0.140977	0.495691	-0.0280178	-0.190575	0.0622454	0.0900255	0.0703384	-0.0324532	-0.0741809	0.228668	-0.0107822	0.0600881	0.182514	0.0961655	0.0137646	-0.00737988	-0.120696	0.0775128	0.100231	0.174302	0.115546	-0.0492346	0.0128074	-0.0145122	-0.0420156	-0.0473167	0.00930364	0.0601093	-0.124676	-0.0228891	0.110973	-0.0191415	-0.0208107	-0.200247	-0.0416682	-0.00485256	0.15496	-0.119108	0.0101773	0.118894	0.00911979	-0.124095	0.0790378	0.161482	-0.111472	0.124045	-0.293777	0.132578	0.099154	-0.124459	0.109949	0.0911197	-0.00192915	0.0383823	-0.0353194	0.0332468	-0.0341401	-0.03849	-0.0430578	-0.105415	-0.15975	-0.160188	-0.104297	-0.107272	-0.0236143	-0.0960641	-0.0415816	-0.0823844	0.0444322	0.0366836	0.0707704	0.0425202	0.0341828	-0.0403565	0.00702577	0.078519	0.0779863	-0.13125	-0.0290908	-0.110697	-0.06887	-0.294248	-0.099675	-0.065573	0.0598834	-0.178765	0.0169809	0.0492094	-0.0380794	-0.0715381	0.107778	-0.108294	-0.005499	-0.282396	0.0202528	-0.0492899	-0.138318	-0.0936074	-0.145168	-0.0779979	-0.249191	-0.124835	0.161798	-0.0263139	0.00392088	0.119026	-0.0650748	0.0970563	0.0989289	0.0681569	-0.120369	0.0456963	-0.075631	-0.0828527	0.0528156	0.0622364	0.0247799	-0.00531225	0.0373836	0.0366059	0.00774535	-0.0118601	-0.0116463	0.187264	-0.224206	0.0847191	0.0417786	-0.0339705	-0.0889919	-0.131362	-0.0107568	-0.0159242	-0.0485516	-0.152725	-0.0325895	0.122565	-0.0443691	-0.150251	0.185521	0.175174	-0.0817223	-0.128735	0.0550036	0.112688	-0.14199	0.140801	0.181487	0.115728	0.170477	0.0529854	1	0.0658397	-0.0198668
VZV.V1	-0.00597769	-0.0054717	0.0272714	-0.0296971	0.0328653	0.0398645	0.0454478	0.02312	-0.00659339	-0.0169043	-0.0245209	-0.0137451	-0.0323302	0.0781036	-0.00929072	-0.00432008	-0.0532107	-0.0169857	0.0155121	-0.014658	0.0256814	0.00136227	-0.011981	0.00856228	0.0426017	-0.0176275	-0.0213386	-0.0265276	0.0110561	0.073311	-0.0117422	-0.0627439	-0.0219049	0.0302228	-0.0058035	-0.00697709	0.0123084	0.0443826	-0.0192428	-0.00980111	0.0261169	0.02229	0.0228776	0.0213362	0.0320651	-0.0133089	0.0137157	-0.0176372	0.0310301	0.0740495	-0.0260373	-0.0277216	0.0188679	-0.00092636	0.0496778	0.0202178	0.00239114	0.00304667	-0.0175025	0.0528732	0.0615109	0.00259196	-0.0300276	-0.0701686	-0.0387289	0.00723889	-0.0148511	0.000590906	0.0151157	-0.02645	0.0390488	-0.0382898	0.0205597	0.0430596	0.0198804	-0.0192775	0.0190607	0.0282575	0.0113211	-0.0252009	-0.0428431	0.00103144	-0.0188049	0.0169392	-0.00153336	0.0394812	-0.00650525	0.0237479	-0.0787331	0.0423314	-0.00471429	0.0141372	0.0140225	0.0610031	-0.00784884	-0.0159159	-0.00720395	0.00454856	-0.0281999	0.00216227	0.0418803	-0.00552485	-0.0692308	-0.00612812	0.0295557	-0.014148	-0.0510167	0.0281249	0.0786186	-0.023521	0.0199309	0.0129	0.0142404	0.0369259	0.00301172	-0.00798482	-0.00405095	-0.0346527	0.0534375	0.0173247	0.0219964	-0.0124261	-0.0120384	-0.0194905	-0.00546362	-0.00938783	0.00948832	0.025263	0.020938	0.0273464	0.0119821	-0.0274773	0.0526019	0.0200259	-0.0907161	0.014973	0.0494193	0.0065324	-0.020235	0.0342551	0.0268587	-0.0470046	-0.052842	0.0567401	0.00487179	-0.00721496	-0.00390562	0.00636249	0.0363017	0.0672325	0.0466761	0.0658397	1	0.0546007
PHYSL	-0.098106	-0.0960363	0.018277	-0.133323	-0.00294086	-0.023864	0.072953	0.132584	0.054234	0.00948946	0.00576284	-0.0203624	-0.0640095	0.0628977	-0.00125135	-0.010198	-0.0662045	-0.0737585	0.0213887	-0.0433311	0.0847074	0.000385537	-0.0667866	0.0365234	-0.0161974	-0.0330302	0.0119045	-0.0190331	-0.0403023	0.0760584	-0.0237125	0.0026232	-0.0754874	0.0500564	-0.0474235	-0.0164173	0.0116722	-0.0151601	0.0270638	0.035973	0.0458676	0.000432223	0.0332943	0.0423621	0.0480397	-0.0769569	0.00655846	-0.0125353	0.0296188	-0.0512737	0.0360488	0.0307355	-0.0196586	0.0217305	-0.0494142	-0.0150383	0.00149078	-0.0171175	-0.0394498	-0.0971544	0.031943	0.015147	-0.0571979	-0.0283256	0.0313432	-0.0536773	-0.0132574	-0.0378993	-0.011581	0.0216887	0.011373	0.0356608	-0.0128307	0.0685251	-0.0253438	-0.00253303	0.00295354	-0.0200684	-0.000254145	0.0249345	0.0517356	-0.0230394	-0.0346661	-0.042251	0.092837	0.017249	0.00172566	0.0554656	-0.00573665	0.070963	0.00785313	0.0426851	0.0332785	0.0417356	-0.0203335	-0.0189467	-0.0298596	-0.0311265	0.0108221	-0.0194807	0.0131147	0.00606231	-0.0320772	0.0831048	0.0651783	-0.0902397	0.0582643	0.0405565	0.11657	0.0395949	0.0642611	0.0487909	0.0877285	-0.000270111	-0.0262258	0.0642472	0.0630905	0.0651413	0.00236902	0.0370999	0.0544932	-0.00275913	0.0351738	-0.0300419	-0.0269038	0.0284323	-0.00820299	0.0158435	-0.0197718	-0.0409556	-0.0355788	0.000935345	0.0925129	0.241038	-0.0499793	0.0820145	-0.0219714	-0.0289732	-0.0684953	0.0697125	0.0356091	-0.115274	-0.134723	-0.0320097	0.031945	0.0215812	0.0148458	-0.0451428	-0.0120043	-0.0236014	-0.0512465	-0.0198668	0.0546007	1

### Sheet: S6_B.Metadata_corr_pVals
row.names	CMSEQ	MEDACT.ORALCONT	AGE.V0	SEX	ALB.V0	ALP.V0	ALT.V0	BICARB.V0	BILI.V0	CA.V0	CHOL.V0	CL.V0	CRP.V0	GLUC.V0	HDL.V0	K.V0	PHOS.V0	PROT.V0	SODIUM.V0	TRIG.V0	UREA.V0	MCV.V0	WBC.V0	EOS.V0	BASO.V0	LYM.V0	MONO.V0	PLAT.V0	CMV.V0	GRIPPE.V1	IGG.V1	IGA.V1	IGM.V1	IGE.V1	GFR.V0	MCHC.V0	MHCAT10_MHTESTYN2	MHCAT10_MHTESTYN3	MHCAT11_MHTESTYN3	MHCAT11_MHTESTYN5	MHCAT8_MHTESTYN1	MHCAT8_MHTESTYN2	MHCAT8_MHTESTYN3	MHCAT8_MHTESTYN4	MHCATYN10	WHOOPING_COUGH	YELLOW_FEVER	MUMPS	MHCAT10_ORTHO	MHCAT10_REPRO	MHCAT10_TEETH	MHCAT10_VASC	MHCAT10_VISC	OMNIEX.ANCESTRY_PC1	OMNIEX.ANCESTRY_PC2	APPET	CONCEN	DIFF	DORDIF	DORH.T1	DORLUM	FATI	HASCHICH	PERCEP	PLAIS	STRESS	TRIS	ACCOUNB	VOIE	ALIMDUR	ALLER	ATTAQUE	CCOLON	CSEIN	DIABETE	HYPERT	INFARC	CAUTRE	AMIDI	CUISIN	DEJ	DINER	FASTF	GRIGN	MATIN	MIN	PDEJ	PRODALL1	PRODALL3	REPASH	RESTAU	SEL	SOIREE	VITA	FRITS	FROM	SUCR	VIENN	VIANDE	CHARCU	DESS	SODAS	PLATC	FCRUS	FCUITS	ALCOOL	CRUD	LAIT	POISSON	LEGC	OEUFS	FECUL	LEGS	BIERE	ALCF	PAIN	VORALE	PROBIO	MULTI	DIFFATM	APPLOC	CHEVEUXBLONDS	CHEVEUXBRUNS	CHEVEUXNOIRS	CORREC	LOG	VIT	YEUXBLEUS	YEUXVERTS	NVILLES	VILLENPOP	VILLESPOP	BRUIT	EMPLOIS	NIVETUD	PTOX	REVENUS	NBYPSEXP	TABAC.T1	BMI.V0	DIABP1.V1	FC.V1	TEMP.V1	EBV.EA.V1	EBV.EBNA.V1	HBS.V1	HP.V1	HSV1.V1	HSV2.V1	ROUG.V1	ORE.V1	TXP.V1	VZV.V1	PHYSL
CMSEQ	0	3.34849e-87	0.00215739	2.11164e-42	2.50959e-07	5.89755e-13	1.06605e-07	3.16442e-19	0.215668	1.72283e-05	0.0011875	2.85059e-07	0.000161479	2.69554e-05	2.40918e-05	0.00305659	0.0602541	0.246302	0.0742774	0.00748458	5.55273e-08	0.279224	3.75435e-06	0.32177	0.401693	0.33881	0.00315352	0.0139893	0.25264	0.667853	0.0318317	0.0323637	0.196261	0.0779529	0.985386	0.100638	0.626817	0.817535	0.000405356	0.0632816	0.604634	0.0989724	0.00417415	0.993105	0.0372635	0.747286	0.876597	0.00586914	0.196252	0.135788	0.853197	0.712442	0.806579	0.520062	0.0967971	0.318211	0.786126	0.964298	0.930837	0.000339504	0.92379	0.184535	0.0999362	0.469713	0.927314	0.171608	0.54778	0.0439622	0.446231	0.654207	0.44181	0.203344	0.103521	0.682908	0.178692	0.0101316	0.869568	0.30236	0.673049	0.00157178	0.324554	0.016356	0.814537	0.170645	0.580235	0.63489	0.191527	0.00212533	0.579245	0.695977	0.929622	0.493951	0.771005	0.714823	0.204604	0.0674101	0.407548	0.388507	0.118819	0.0221516	0.0849404	0.368801	0.281493	0.762405	0.456038	0.442294	0.0956868	0.138853	0.250511	0.0015428	0.153997	0.00832794	0.996265	0.00428253	0.228883	0.0010194	0.958731	0.676929	0.125572	0.352354	0.637251	0.322042	0.162585	0.10338	0.285963	0.0708171	0.0340618	0.087493	0.273646	0.361417	0.960627	0.126874	0.000893301	0.343051	0.281835	0.0926714	0.0246873	0.914738	0.832388	0.20392	0.01637	1.2924e-06	2.48965e-21	0.25226	0.837698	0.002931	0.000941693	0.664126	0.70723	0.722809	0.580515	0.280315	0.855697	0.00524356
MEDACT.ORALCONT	3.34849e-87	0	1.30685e-23	4.07533e-31	1.39217e-09	3.89834e-14	4.85614e-08	2.75818e-29	0.00130458	0.000850662	7.79712e-05	9.81983e-05	4.69426e-07	8.72645e-11	0.000103327	0.0361615	0.311989	0.8995	6.09917e-07	0.106368	2.10324e-16	0.293193	2.61097e-09	0.489897	0.0547565	0.0163678	0.0111813	0.0017931	0.464876	0.734283	0.00803345	0.0125764	0.0352766	0.246576	0.150971	0.00122542	0.620654	0.00429166	0.0118956	0.406166	0.010034	0.800016	2.45085e-06	0.870125	0.00317252	0.00514412	0.0668841	2.62959e-09	0.000969235	0.24011	0.0202492	0.0590899	0.164161	0.738291	0.459479	0.13111	0.892057	0.729267	0.816466	3.93193e-06	0.729383	0.124112	0.734724	0.757913	0.815833	0.765814	0.929871	0.0978483	0.0784626	0.569675	0.707571	0.00605358	0.415477	0.573444	0.369712	0.148263	0.957011	0.0049892	0.0096715	0.0296071	0.774069	0.375365	0.0690311	0.190454	0.227737	0.700205	0.381173	0.542493	0.0367192	0.510346	0.617783	0.436476	0.940526	0.83663	0.0657258	0.0852352	0.42222	0.0526881	0.470828	0.605716	0.816143	0.0167913	0.930973	0.518503	0.687443	0.0222451	0.691552	0.27024	0.946154	0.410655	0.0233656	0.00070529	0.224763	0.0952942	0.464667	0.00335748	0.166207	0.407846	0.487102	0.988058	0.384884	0.777115	0.834512	0.149798	0.014996	0.0635945	0.293257	0.772697	0.867711	0.796145	0.258565	0.0665107	0.00127998	0.205826	0.00246762	0.00869067	0.041343	0.983956	0.120756	7.27088e-05	6.21963e-05	1.24284e-07	5.53618e-33	0.687748	0.6114	4.16351e-06	0.000435259	0.125166	0.0823731	0.000916852	0.0162437	1.40656e-05	0.867794	0.0513795
AGE.V0	0.00215739	1.30685e-23	0	0.541553	6.56037e-20	3.12836e-05	0.0972066	2.37058e-08	0.188676	0.00263431	1.45576e-50	0.20657	0.885222	4.74744e-21	1.28449e-07	0.0520892	0.521426	1.72449e-09	1.44633e-09	3.37137e-06	7.5926e-22	2.47034e-10	0.000134103	0.395305	0.334141	5.31277e-05	0.00765033	0.542477	4.95517e-07	0.0243848	0.128468	4.97822e-06	0.227385	0.0410068	2.2248e-33	2.55291e-05	0.830979	3.85827e-08	1.93787e-20	0.0415597	3.06459e-10	0.313742	2.64507e-16	8.63106e-05	8.1797e-11	8.62473e-17	4.74156e-05	1.69489e-64	2.19761e-11	5.98505e-05	1.52687e-09	4.63483e-08	7.29203e-11	1.7753e-05	0.695426	1.28434e-05	0.420176	0.052601	0.862824	2.93552e-05	0.0634735	9.66394e-17	3.21968e-20	0.0747427	0.00106006	0.0130952	0.000134592	0.00815453	1.05656e-07	0.791276	0.253877	5.97542e-06	0.000207781	0.00581996	0.583787	0.030168	0.000618163	3.34178e-07	3.05116e-11	0.0749949	0.0177915	0.0147539	5.3009e-23	8.54013e-06	0.0447664	0.236414	2.59356e-25	0.00705672	0.000690416	0.0224783	0.00020693	7.31972e-08	3.02639e-06	0.591581	3.32813e-18	0.917845	0.510958	3.01383e-06	4.71586e-08	3.20383e-09	0.123094	1.23734e-11	0.00105809	1.12987e-21	0.249385	9.13173e-07	0.000494517	0.161585	0.00107907	4.24158e-05	0.401848	7.56006e-14	0.87123	1.35842e-07	0.000907638	6.70454e-05	0.142276	0.87301	0.739565	0.786407	0.816364	0.429996	0.000368122	0.772922	1.63421e-39	7.1831e-37	7.15559e-05	0.803236	0.646787	5.77933e-07	0.874386	0.16833	0.301183	2.02095e-09	2.01669e-15	0.875603	5.85882e-12	0.0299257	1.47004e-13	3.86511e-14	2.46116e-28	0.000154806	2.57009e-16	0.00560556	1.19017e-05	7.66467e-23	8.71108e-10	1.70907e-24	9.48202e-05	1.36824e-30	8.83948e-07	5.18116e-60	0.356504	0.328478
SEX	2.11164e-42	4.07533e-31	0.541553	0	3.70377e-21	4.5734e-08	6.09911e-34	6.51301e-32	1.94432e-09	4.77356e-08	0.75236	1.11342e-18	0.407661	2.98621e-10	1.02561e-38	0.00313614	2.79737e-22	0.0149259	0.226344	1.47551e-12	3.71912e-22	0.263497	0.00111775	0.00453672	0.655366	0.0501047	2.33194e-11	7.10248e-09	0.00189823	0.00183295	0.000932477	0.00682945	7.88067e-09	3.44124e-05	0.379271	0.87053	0.808902	0.814986	0.0024301	0.457463	0.049917	0.0368018	0.00172824	0.810515	0.261483	0.177647	0.00846125	0.00480994	7.74059e-05	2.65623e-09	1	8.32456e-05	0.00288826	0.561397	0.874787	0.00308291	0.0208177	0.894825	0.000664529	0.00166078	0.788753	0.00022817	0.0996353	0.310015	0.848429	0.00904911	0.0558055	0.993191	0.376564	0.000851137	0.563761	0.0884539	0.210121	0.86846	0.0760164	1.88166e-06	0.066312	0.0646301	0.00882398	7.47801e-22	0.659255	0.354645	0.0219882	6.48983e-05	0.624416	8.41794e-06	0.0596533	4.42432e-10	0.424017	0.409055	0.00113062	0.0197493	0.90434	2.90888e-06	2.48647e-06	0.0061254	0.484163	0.0074697	0.505653	3.96789e-07	0.00112056	0.012143	0.000162954	1.38395e-13	1.23649e-07	1.29914e-06	0.0063334	0.000903147	0.0057016	8.05148e-16	0.237027	0.0177499	0.735485	1.8387e-13	5.04837e-09	6.16169e-14	0.00769331	0.0106699	0.0571991	8.95157e-07	1.85797e-07	9.67686e-05	4.44369e-06	0.000222348	0.0740936	0.303026	0.389559	0.0121041	0.0255314	0.264053	0.38719	0.0943381	1.1577e-13	0.125518	0.726943	0.00208056	0.0782859	0.267276	0.112801	1.24191e-07	3.41105e-16	1.51243e-08	1.13174e-36	0.00843128	0.816239	7.89605e-05	0.148645	0.0254123	0.0106539	0.683851	0.763033	0.390369	0.366183	0.000457469
ALB.V0	2.50959e-07	1.39217e-09	6.56037e-20	3.70377e-21	0	0.0219247	2.64951e-06	3.03785e-08	5.0644e-11	4.93373e-87	0.235605	6.99239e-18	9.48688e-06	0.113789	0.0659099	0.389929	0.401293	3.41751e-85	0.420043	0.232251	0.411708	0.0518149	0.467972	0.293887	0.641084	0.904108	0.186439	0.00717553	0.24307	0.179973	1.23468e-06	3.54089e-07	0.000747004	0.209143	5.26585e-07	0.0574184	0.551876	0.076423	0.0870168	0.723452	0.0153247	0.548056	0.426475	0.301684	0.268657	0.000460091	0.81075	9.00376e-05	0.536931	0.0152408	0.0597259	0.0139074	0.0823285	0.441021	0.278555	0.441008	0.687614	0.943098	0.516488	0.876952	0.599827	0.818743	0.00409006	0.567592	0.861493	0.843176	0.289228	0.174938	0.0982536	0.505579	0.169839	0.328879	0.0103963	0.387161	0.639403	0.222419	0.553758	0.230086	0.00296511	0.00550518	0.66471	0.450171	9.39198e-05	0.522816	0.079792	0.10317	0.000168791	0.000235762	0.409323	0.731076	0.135084	0.188596	0.0669225	0.0950549	0.00401369	0.349854	0.935652	0.00432067	0.014764	1.09569e-06	0.762733	0.568879	0.0034204	8.55959e-05	0.240546	0.401225	0.567655	0.903396	0.00209858	0.142821	0.439688	0.0217101	0.952494	4.65181e-06	5.68384e-07	0.55766	0.320873	0.0733337	0.212511	0.450518	0.298307	0.374637	0.163056	0.227675	1.34439e-06	2.09824e-05	0.491233	0.810455	0.979826	0.00433173	0.578455	0.601291	0.00615172	0.377075	0.000162451	0.315958	0.093894	0.294478	0.00464289	0.00321229	0.463573	0.389824	0.0109012	0.653345	0.00832266	0.180519	0.0207757	1.46946e-05	0.354167	0.00357574	0.631198	8.50188e-09	0.426758	0.769473
ALP.V0	5.89755e-13	3.89834e-14	3.12836e-05	4.5734e-08	0.0219247	0	1.56615e-15	8.32954e-07	0.207344	1.02146e-08	2.63305e-05	0.00337584	6.9496e-07	6.64888e-07	1.87604e-05	0.0392215	0.561915	3.13753e-05	0.000216086	3.16162e-11	2.26134e-07	0.0130822	0.083792	0.817101	0.158989	0.00829516	0.0285235	0.000792853	0.0440646	0.553432	0.110311	0.00216038	0.630695	0.174304	0.324315	6.24993e-05	0.447666	0.0153321	0.103582	0.987003	0.210123	0.506067	0.127959	0.0264881	0.0155572	0.517159	0.331665	0.0301648	0.0135132	0.297693	0.438275	0.885376	0.529463	0.802609	0.344796	0.705106	0.428563	0.661657	0.231524	0.121484	0.338521	0.145868	0.216281	0.192036	0.830711	0.429549	0.495482	0.763002	0.912707	0.787085	0.189616	0.035998	0.0620186	0.767694	0.0669707	0.020429	0.700664	0.0325601	0.666544	0.0105016	0.699531	0.470854	0.287441	0.174849	0.0415533	0.149438	0.0808739	0.755502	0.296401	0.581134	0.0202565	0.463546	0.930653	0.0628706	0.846627	0.892366	0.858584	0.202408	0.85204	0.471427	0.226782	0.38617	0.742563	0.185809	0.131422	0.237318	0.555515	0.583798	0.753029	0.0249738	0.298831	0.11963	0.939027	0.721633	0.915704	0.340933	0.0589975	0.569583	0.44686	0.0254598	0.0422405	0.99204	0.773334	0.19821	0.157845	0.292508	0.176875	0.989738	0.343761	0.572243	0.956512	0.337915	0.156619	1.9909e-06	0.00179463	0.14738	0.766797	0.169823	0.293684	5.11664e-08	0.01945	0.467452	0.000399769	0.165169	0.525068	0.000183936	0.00316186	0.815213	0.559467	0.949973	0.526145	0.0735473	0.359487	0.247553
ALT.V0	1.06605e-07	4.85614e-08	0.0972066	6.09911e-34	2.64951e-06	1.56615e-15	0	3.2302e-06	0.143255	7.89163e-05	5.97677e-06	1.34911e-06	0.000198778	6.43051e-09	1.56071e-14	0.0850921	0.00010261	1.00866e-05	0.439481	7.17987e-26	1.85055e-08	0.000527599	0.997522	0.0275467	0.0817456	0.137565	4.35764e-05	0.362113	0.91571	0.202145	0.767852	0.304945	0.00173148	0.0769266	0.446727	0.373594	0.785321	0.275555	0.228196	0.972858	0.359059	0.424631	0.482028	0.895642	0.0559484	0.116317	0.412736	0.0519122	0.0175964	0.208119	0.541176	0.18882	0.0718058	0.90342	0.209658	0.351112	0.0163965	0.874066	0.410374	0.426444	0.223815	0.0724373	0.290508	0.035293	0.141673	0.00916091	0.00925787	0.933147	0.571424	0.0803015	0.383774	0.19235	0.394271	0.296014	0.227134	0.122033	0.395976	0.569648	0.00520551	0.000135716	0.756954	0.370509	0.167282	0.613723	0.346023	0.00662667	0.0260532	0.186962	0.0995444	0.813881	0.124841	0.641991	0.918435	0.116829	0.0758968	0.974219	0.041192	0.19792	0.0803657	0.00956428	0.126656	0.116822	0.150317	0.000513751	0.00493738	0.256433	0.87754	0.353213	0.874798	0.000698666	0.501154	0.0972608	0.572945	0.243051	0.0593084	0.00136194	0.0317843	0.0286149	0.748056	0.049206	0.00149297	0.0154969	2.94733e-05	0.317301	0.35669	0.86113	0.139813	0.345406	0.0513522	0.553092	0.489619	0.319817	7.37208e-05	0.829803	0.0611127	0.388954	0.0234185	0.506786	0.798757	4.97075e-28	9.19042e-07	0.815741	2.91451e-05	0.743025	0.32717	0.0325447	0.0117642	0.470371	0.156348	0.782066	0.902096	0.068107	0.104306	0.211477
BICARB.V0	3.16442e-19	2.75818e-29	2.37058e-08	6.51301e-32	3.03785e-08	8.32954e-07	3.2302e-06	0	0.000537433	2.50558e-12	0.0198876	1.8549e-41	0.0351137	0.0329696	0.426839	0.000193351	0.630573	0.364671	1.26334e-07	0.169249	5.50518e-07	0.832685	3.28627e-12	0.875316	0.111515	0.000176948	0.286908	0.000738796	0.511452	0.828066	0.0175577	0.181092	0.0104526	0.120484	0.198825	0.120777	0.613672	0.3389	0.175926	0.270254	0.124729	0.0507578	0.000463323	0.359448	0.1693	0.446614	0.0410291	9.97517e-05	0.117311	0.339436	0.562709	0.490362	0.00777786	0.458424	0.560827	0.00165243	0.823131	0.745414	0.156536	0.00319933	0.765606	0.000106584	0.224926	0.986853	0.594021	0.645802	0.172676	0.564104	0.987638	0.431588	0.27707	0.0513641	0.457823	0.903647	0.083859	0.601971	0.766753	0.183088	0.542439	0.0981146	0.491902	0.948794	0.077294	0.0107052	0.393366	0.0295314	0.00450996	0.043703	0.177082	0.677213	0.970536	0.133502	0.724659	0.00351538	0.0664538	0.542775	0.0185382	0.927971	0.424413	0.360537	0.871726	0.351084	0.785926	0.237903	0.154892	0.00862546	0.819381	0.616143	0.29193	0.907084	0.747981	0.235259	0.226595	0.00109259	0.0230224	0.000273997	0.656126	0.305197	0.283299	0.0223683	0.38813	0.0557676	0.379429	0.0232208	0.0966909	0.00146515	0.310471	0.926443	0.959042	0.668813	0.906304	0.903371	0.0481639	0.809467	0.0813692	0.753276	0.610482	0.578167	0.0078909	0.796131	0.00139586	1.03296e-09	2.98153e-21	0.534292	0.599918	0.0891107	0.82171	0.7578	0.891658	0.0241991	0.433138	0.0117891	0.595628	0.00378581
BILI.V0	0.215668	0.00130458	0.188676	1.94432e-09	5.0644e-11	0.207344	0.143255	0.000537433	0	9.80167e-06	0.000119624	3.63367e-08	2.83061e-06	0.493943	0.869395	0.00836994	0.000478419	0.00126392	0.359386	0.00468702	0.380767	0.668218	1.99456e-05	0.553183	0.121397	0.00586094	0.616866	0.000396691	0.12155	0.887192	0.0953012	0.0303335	0.410719	0.472989	0.0300496	0.000725421	0.883287	0.266831	0.68042	0.339257	0.0651122	0.465677	0.843376	0.498376	0.486364	0.866319	0.854154	0.503285	0.773724	0.0140547	0.903929	0.797449	0.909612	0.319685	0.786105	0.950728	0.240556	0.504755	0.192009	0.511606	0.133952	0.537032	0.191324	0.025176	0.263711	0.572652	0.630599	0.557781	0.114943	0.183337	0.815445	0.591672	0.244606	0.168839	0.195315	0.830465	0.21588	0.386849	0.322186	0.0011434	0.830444	0.841591	0.294863	0.00558239	0.563865	0.56549	0.207498	0.943583	0.997949	0.271339	0.477119	0.948158	0.280949	0.130784	0.249656	0.466951	0.000606963	0.708304	0.273996	0.503361	0.929201	0.46998	0.130234	0.636579	0.28089	0.684238	0.751479	0.891978	0.385254	0.178321	0.749637	0.254341	0.815212	0.0529482	0.743355	0.0522693	0.184157	0.806517	0.337892	0.0897187	0.623491	0.01206	0.0711845	0.576334	0.979041	0.0772429	0.587325	0.833948	0.14104	0.0655222	0.143397	0.23994	0.0436111	0.869773	0.000876427	0.484274	0.0283872	0.976911	4.23555e-06	0.0205429	0.0647937	0.00107174	0.00287076	0.770851	0.909188	0.481714	0.0101246	0.676449	0.144366	0.0835916	0.497926	0.0988876	0.298079	0.060569
CA.V0	1.72283e-05	0.000850662	0.00263431	4.77356e-08	4.93373e-87	1.02146e-08	7.89163e-05	2.50558e-12	9.80167e-06	0	1.45165e-08	4.50021e-21	0.258033	0.0147735	0.0178377	2.00998e-13	4.29567e-06	2.91579e-54	0.295317	0.000858089	0.0144697	0.0123895	0.557582	0.507782	0.238073	0.105396	0.240349	0.0827594	0.416376	0.413577	0.0564497	0.0216371	0.671258	0.658243	0.62436	0.0163987	0.980945	0.848276	0.684566	0.675395	0.00812528	0.412888	0.690606	0.0244396	0.50919	0.0180263	0.864803	0.239064	0.978874	0.157621	0.354119	0.157858	0.221121	0.349057	0.848478	0.753908	0.0843555	0.494118	0.0152832	0.880374	0.463917	0.466312	0.149704	0.817606	0.569769	0.470697	0.348724	0.270065	0.320047	0.741546	0.00698349	0.656931	0.299694	0.385515	0.180132	0.00766839	0.715636	0.127796	0.00329902	0.107226	0.246845	0.956909	0.11683	0.413924	0.738309	0.136088	0.0320218	0.0335948	0.320092	0.831734	0.123622	0.383197	0.565714	0.219703	0.969774	0.58599	0.608909	0.0478628	0.908852	0.000536391	0.844211	0.958871	0.0144245	0.181817	0.163875	0.891409	0.420678	0.551402	0.750546	0.0391443	0.464224	0.554128	0.778297	0.278801	0.00175362	0.538172	0.0770793	0.109734	0.753049	0.989708	0.105495	0.401298	0.127197	0.23439	0.0348306	0.00126769	0.0102621	0.924032	0.07134	0.0418112	0.619752	0.979612	0.188987	0.0224305	0.54039	0.641292	0.0568335	0.187051	0.317954	0.270558	0.570983	0.255663	0.0010394	0.660305	0.177923	0.834374	0.615743	0.0205955	0.935139	0.0250564	0.571033	0.0348549	0.733219	0.980552
CHOL.V0	0.0011875	7.79712e-05	1.45576e-50	0.75236	0.235605	2.63305e-05	5.97677e-06	0.0198876	0.000119624	1.45165e-08	0	1.06578e-05	0.413742	9.55843e-10	7.85459e-16	0.00133601	0.164495	0.00715243	0.541869	1.91162e-36	7.03028e-09	0.326845	0.99929	0.713387	0.0479195	0.776142	0.819364	0.00025573	0.00275059	0.0014355	0.0448121	0.456421	0.356155	0.908701	3.81213e-11	0.486852	0.763944	0.00452371	1.60116e-06	0.689505	0.002061	0.804038	0.000812621	0.175009	0.0300978	8.47233e-08	0.238931	1.46913e-10	0.00381353	0.0493214	0.00167911	0.145652	0.0656277	0.0970787	0.0828886	0.00214354	0.827042	0.04514	0.365143	0.0167944	0.741832	9.59543e-08	1.06481e-08	0.0043193	1.59989e-06	0.0949079	0.000607676	0.686628	0.10231	0.435018	0.28573	0.000982404	0.331552	0.467304	0.732354	0.673144	0.181347	0.110684	0.0128465	0.809903	0.224065	0.230616	1.41934e-05	0.00758815	0.121858	0.787261	0.000424809	0.461017	0.496338	0.48187	0.382806	0.142909	0.054876	0.711825	7.21913e-07	0.4337	0.189375	0.0469699	0.0574537	0.0306536	0.405319	1.75874e-05	0.0120699	0.000403474	0.138768	0.147342	0.236196	0.199732	0.0267951	0.695501	0.659462	1.34833e-06	0.325858	0.00174958	0.214486	0.990249	0.409366	0.649606	0.183339	0.309154	0.936412	0.0641971	0.432474	0.0783431	7.48185e-08	2.38768e-09	0.273983	0.538374	0.270033	0.0068739	0.435748	0.914419	0.0518866	0.00471427	0.00307217	0.197492	0.0133227	0.31472	0.000119346	9.13057e-12	6.00251e-08	0.363783	0.000222494	0.314962	0.000691328	1.73608e-07	0.0370956	3.80101e-06	0.00193939	1.37974e-05	0.0719355	1.55749e-11	0.329721	0.535455
CL.V0	2.85059e-07	9.81983e-05	0.20657	1.11342e-18	6.99239e-18	0.00337584	1.34911e-06	1.8549e-41	3.63367e-08	4.50021e-21	1.06578e-05	0	0.349206	0.876411	0.412363	0.464205	0.365501	2.49814e-25	2.94562e-63	5.33149e-06	0.0221579	0.0458997	0.0166384	0.956039	0.769962	0.0193521	0.0516026	0.0131524	0.880675	0.464526	0.00641342	0.0230425	0.817574	0.301165	0.664972	0.700877	0.32917	0.912341	0.202014	0.198309	0.000202429	0.186605	0.0160146	0.123762	0.7731	0.367912	0.10765	0.616937	0.433684	0.0112611	0.366905	0.0362772	0.637346	0.118763	0.943637	0.327095	0.227039	0.716315	0.231166	0.544609	0.0622567	0.0282076	0.891428	0.514674	0.308685	0.443079	0.769511	0.265864	0.359779	0.980079	0.21482	0.599276	0.139804	0.626579	0.422122	0.51179	0.455193	0.890207	0.000670841	0.0311544	0.378124	0.968398	0.0663234	0.0849168	0.691961	0.0899301	0.83076	0.345835	0.678457	0.120209	0.0129145	0.64361	0.149471	0.0497688	0.536148	0.506696	0.0982326	0.599754	0.628079	0.399064	0.791112	0.887176	0.0531283	0.182595	0.0217198	0.0137184	0.633991	0.484749	0.239685	0.0916101	0.280241	0.434112	0.0562435	0.00403305	0.0141488	0.0453299	0.155274	0.494506	0.196912	0.0588566	0.52564	0.262206	0.00599624	0.465529	0.759509	0.0341039	0.0401997	0.715147	0.532028	0.403265	0.131879	0.64478	0.0845586	0.0511954	0.0178488	0.705759	0.0149672	0.470186	0.00113061	0.943385	0.00874736	0.00853368	0.000294457	0.441521	0.755458	0.175921	0.77957	0.0141453	0.116025	0.0237913	0.249192	0.689135	0.982429	0.732645
CRP.V0	0.000161479	4.69426e-07	0.885222	0.407661	9.48688e-06	6.9496e-07	0.000198778	0.0351137	2.83061e-06	0.258033	0.413742	0.349206	0	0.00552466	0.00750732	0.112973	0.748468	0.146974	0.791355	0.000812792	0.256726	0.315492	1.86562e-13	0.420168	0.0221546	0.753231	2.44071e-07	0.00023555	0.723768	0.851088	0.719647	0.18475	0.640006	0.400515	0.712134	0.261313	0.768086	0.238177	0.978934	0.941351	0.155788	0.161071	0.782302	0.348162	0.778776	0.353501	0.518324	0.770856	0.419253	0.635102	0.779342	0.271072	0.384779	0.559548	0.55128	0.593852	0.935308	0.941863	0.201812	0.602134	0.311555	0.566265	0.486627	0.283486	0.819868	0.12495	0.360823	0.649588	0.440134	0.114764	0.412074	0.121812	0.191752	0.821887	0.328472	0.962438	0.676604	0.202669	0.0527562	0.970365	0.155698	0.496742	0.875879	0.137501	0.109331	0.743759	0.393623	0.41341	0.524956	0.805097	0.161645	0.892084	0.416318	0.905685	0.341195	0.259501	0.0324762	0.267241	0.239043	0.104409	0.195031	0.382438	0.679056	0.124342	0.853763	0.275959	0.603347	0.504036	0.607258	0.710369	0.00142606	0.522224	0.624746	0.495556	0.948621	0.110447	0.0695029	0.660572	0.26796	0.13552	0.0199544	0.54912	0.77471	0.487815	0.838437	0.556422	0.451393	0.337579	0.361158	0.589538	0.587872	0.93561	0.643443	0.117995	0.18887	0.103035	0.761029	0.494098	0.0627001	3.60104e-07	0.683485	0.0142097	0.282987	0.433214	0.388078	0.159436	0.38543	0.584355	0.697577	0.980269	0.151569	0.351561	0.228946	0.0912409
GLUC.V0	2.69554e-05	8.72645e-11	4.74744e-21	2.98621e-10	0.113789	6.64888e-07	6.43051e-09	0.0329696	0.493943	0.0147735	9.55843e-10	0.876411	0.00552466	0	0.134268	0.0401461	0.00199817	0.718606	0.15488	1.86796e-06	3.07997e-07	0.843184	0.182454	0.379803	0.0253481	0.0376872	0.845678	0.629774	0.159951	0.478921	0.0607094	0.153937	0.000446043	0.964767	0.0176959	0.912323	0.51096	0.00594029	0.00327881	0.644325	0.297417	0.268267	0.0019303	0.741085	0.000838011	0.0155319	0.000448906	4.17497e-07	9.42105e-07	0.706762	0.000804246	0.253834	0.00391796	0.428635	0.633347	0.10567	0.802523	0.829254	0.661022	1.2786e-05	0.512846	0.120101	0.000203258	5.34899e-06	0.0271826	0.728999	0.00230246	0.691227	0.00202885	0.263005	0.027714	0.00697587	0.673212	0.849029	0.847472	0.846384	0.67439	0.537971	0.000923988	0.00904482	0.901646	0.284205	0.018912	0.483389	0.0603538	0.207111	0.709548	0.439725	0.856852	0.930025	0.834568	0.801784	0.483054	0.446739	0.119176	0.825252	0.0980265	0.496357	0.950517	0.906255	0.687814	0.133077	0.982622	0.98927	0.0326181	0.00168351	0.631146	0.00954407	0.155774	0.703154	0.239505	3.98806e-06	0.980935	0.696412	0.0494318	0.452266	0.418462	0.718607	0.561435	0.459985	0.895749	0.306495	0.644907	0.453312	0.00281812	0.0848245	0.219709	0.837461	0.685369	0.629706	0.619049	0.127071	0.122304	0.0675766	0.00147163	0.0871499	0.000598701	0.694549	0.00106086	2.59913e-19	2.10568e-16	0.803506	0.000192135	0.498441	0.149716	7.6018e-05	6.3418e-05	0.00884886	0.888887	0.00265351	0.0716318	5.35224e-09	0.157132	0.367425
HDL.V0	2.40918e-05	0.000103327	1.28449e-07	1.02561e-38	0.0659099	1.87604e-05	1.56071e-14	0.426839	0.869395	0.0178377	7.85459e-16	0.412363	0.00750732	0.134268	0	0.392762	7.09006e-13	0.529089	0.511226	7.07105e-23	0.0150677	2.81343e-05	0.000565181	0.00219651	0.151981	0.00104677	9.90673e-06	0.153153	0.0512803	2.24214e-06	0.226115	0.083992	0.658889	0.100378	0.00894209	0.470584	0.936809	0.36116	0.353744	0.949955	0.040157	0.103561	0.64535	0.364747	0.918183	0.618006	0.386667	0.0610067	0.669637	0.0673481	0.0837283	0.00936877	0.743169	0.054186	0.508079	0.00571937	0.0112462	0.0761864	0.00336524	0.943508	0.574057	0.174506	0.0191883	0.773291	0.20705	0.389752	0.762542	0.872211	0.64046	0.0678555	0.14982	0.00752991	0.360465	0.950069	0.0774129	0.000703645	0.486434	0.0580237	0.410773	0.000296335	0.04838	0.747251	0.00905881	0.0819242	0.315654	0.00565416	0.000320998	0.0647676	0.399614	0.0513685	0.312358	0.0128916	0.270339	0.467755	3.97427e-05	0.910806	0.381964	0.00518519	0.09063	0.0153027	0.0584387	0.000177577	0.000698862	2.71549e-08	0.975587	0.158285	0.099143	0.307571	0.460887	6.45535e-05	0.678871	0.717697	0.258504	0.996104	0.0696973	0.00894916	0.299747	0.41402	0.96781	0.0287364	0.0677316	0.531345	0.000455765	0.0207772	0.00221393	2.46899e-06	0.0608872	0.59479	0.113431	0.00197493	0.490123	0.204853	0.000998495	0.569852	0.00538009	0.00674601	0.843652	0.463362	1.36111e-05	2.27015e-13	0.00463122	0.760978	0.000693929	0.090028	0.549662	0.61355	0.023406	0.0362541	0.222331	0.0634954	0.0356946	0.000440507	0.66556	0.378767
K.V0	0.00305659	0.0361615	0.0520892	0.00313614	0.389929	0.0392215	0.0850921	0.000193351	0.00836994	2.00998e-13	0.00133601	0.464205	0.112973	0.0401461	0.392762	0	0.103853	0.0257927	0.374002	0.049993	1.87351e-05	0.336147	0.0281048	0.00181856	0.0226441	0.00804227	0.0431809	2.56988e-06	0.77202	0.91357	0.847767	0.158482	0.708705	0.0195989	0.0137042	0.591506	0.588002	0.28192	0.567468	0.914256	0.562096	0.986036	0.299439	0.721299	0.435754	0.175789	0.800993	0.0659219	0.879402	0.444463	0.59248	0.231618	0.109267	0.469825	0.413303	0.272627	0.00807964	0.746618	0.0940727	0.0684208	0.65315	0.127823	0.448338	0.383951	0.715026	0.605742	0.543593	0.103106	0.377727	0.645231	0.0119517	0.630796	0.690628	0.535666	0.288695	0.716792	0.67123	0.433987	0.114478	0.686959	0.0463958	0.398122	0.387558	0.96265	0.606992	0.253893	0.918765	0.270819	0.81982	0.799358	0.596188	0.918964	0.0406021	0.895125	0.168358	0.456314	0.135586	0.646368	0.854277	0.0320028	0.499339	0.771301	0.977941	0.58041	0.134837	0.421938	0.261204	0.859904	0.0393337	0.617926	0.0831181	0.10469	0.639145	0.878697	0.774247	0.0569577	0.0200787	0.867372	0.692261	0.969177	0.0814383	0.257493	0.162078	0.147841	0.218749	0.112973	0.678403	0.166277	0.500236	0.760244	0.273344	0.709109	0.717967	0.145534	0.387429	0.34478	0.233906	0.455575	0.181398	0.0935092	0.0232003	0.299123	0.0226826	0.543823	0.488677	0.0940521	0.042372	0.683314	0.732197	0.869683	0.850442	0.848103	0.633312	0.809711
PHOS.V0	0.0602541	0.311989	0.521426	2.79737e-22	0.401293	0.561915	0.00010261	0.630573	0.000478419	4.29567e-06	0.164495	0.365501	0.748468	0.00199817	7.09006e-13	0.103853	0	0.0614102	0.0370583	1.84579e-06	0.395191	0.739376	0.557121	0.152114	0.629474	1.47693e-05	0.221643	1.99673e-05	0.0171483	0.91421	0.811879	0.003767	0.0063171	0.00664788	0.916137	0.821048	0.768298	0.815383	0.0663544	0.682308	0.479354	0.149083	0.342421	0.811146	0.364024	0.0493617	0.873453	0.0188334	0.831863	0.428627	0.855625	0.571971	0.711214	0.438817	0.859672	0.00733977	0.0474193	0.785783	0.0104747	0.722912	0.0348943	0.146553	0.0547037	0.264082	0.171045	0.634954	0.147312	0.325331	0.649866	0.0124306	0.408743	0.44023	0.648289	0.984786	0.844879	0.942989	0.597561	0.695695	0.0590285	0.00142201	0.706217	0.0642242	0.0580548	0.540402	0.439784	0.104519	0.966442	0.705516	0.563468	0.202763	0.07301	0.653224	0.172627	0.418883	0.0106052	0.26884	0.598265	0.657322	0.179363	0.0899624	0.919388	0.145125	0.897499	0.00383305	0.401138	0.307805	0.249672	0.0982775	0.514622	0.0923214	0.167923	0.00943812	0.576032	0.270755	0.0528335	0.000202246	0.934728	0.501275	0.0372636	0.384945	0.0103614	0.00588005	0.202758	0.0196497	0.665788	0.513228	0.000304604	0.61908	0.409513	0.483282	0.883529	0.861141	0.00322169	0.0118868	0.558604	0.00352691	0.0587351	0.763122	0.15092	1.84107e-06	1.86814e-07	0.950872	0.0251067	0.00357262	0.264395	0.858758	0.769528	0.653432	0.299113	0.0481578	0.914202	0.825151	0.0966288	0.0962959
PROT.V0	0.246302	0.8995	1.72449e-09	0.0149259	3.41751e-85	3.13753e-05	1.00866e-05	0.364671	0.00126392	2.91579e-54	0.00715243	2.49814e-25	0.146974	0.718606	0.529089	0.0257927	0.0614102	0	1.66781e-05	0.0119199	0.0798697	0.0275461	0.00755554	0.933629	0.0261907	0.0381791	0.0643195	0.00166337	0.919175	0.0154105	1.48035e-61	1.02548e-11	3.29615e-05	0.119295	0.00783498	0.655998	0.577701	0.0644365	0.215074	0.531137	0.000652373	0.482302	0.8454	0.299076	0.00152279	0.0114323	0.853713	0.000961127	0.195826	0.0143387	0.539274	0.0308194	0.0407842	0.0946092	0.397878	0.554275	0.738252	0.499091	0.405597	0.81024	0.986645	0.131961	0.909196	0.725628	0.597008	0.873706	0.0884695	0.393935	0.039233	0.903436	0.490669	0.263487	0.0681425	0.585472	0.914221	0.0164307	0.716256	0.352775	0.00568744	0.100818	0.827738	0.544772	0.143045	0.524627	0.727741	0.244208	0.0307647	0.249797	0.625804	0.973597	0.12352	0.584226	0.662047	0.174984	0.0446368	0.934577	0.99354	0.176604	0.0415073	8.97884e-05	0.974822	0.546592	0.122526	0.00102542	0.677521	0.454573	0.990836	0.0904678	0.333367	0.0301746	0.0152649	0.25714	0.211882	0.931759	0.213766	0.47403	0.01433	0.223643	0.904148	0.381616	0.210869	0.859664	0.113925	0.390614	0.00895962	0.0573557	0.724888	0.52934	0.911065	0.0737515	0.804281	0.959257	0.957705	0.269285	0.000714539	0.773616	0.31312	0.35566	0.0483901	0.967934	0.449864	6.56876e-06	0.487358	0.157338	0.357337	0.0652905	0.510113	0.174679	0.175227	0.0758899	0.294699	0.000289273	0.650403	0.13689
SODIUM.V0	0.0742774	6.09917e-07	1.44633e-09	0.226344	0.420043	0.000216086	0.439481	1.26334e-07	0.359386	0.295317	0.541869	2.94562e-63	0.791355	0.15488	0.511226	0.374002	0.0370583	1.66781e-05	0	0.470273	0.000290942	0.514568	0.00526675	0.419567	0.578231	0.343438	0.0155387	2.24613e-06	0.873864	0.0144865	5.97073e-11	0.785986	0.277243	0.725407	0.0374315	0.479968	0.0975557	0.306553	0.475194	0.120896	0.00175742	0.00555139	0.165204	0.111371	0.139695	0.0725013	0.161704	0.000627163	0.159199	0.370431	0.0119027	0.0393494	0.0368485	0.00219018	0.780636	0.0338083	0.223767	0.331875	0.476233	0.0792376	0.25709	0.130126	0.0280298	0.754821	0.81092	0.950539	0.414322	0.486386	0.823153	0.798486	0.489508	0.518095	0.770776	0.469486	0.155187	0.530718	0.652578	0.720552	0.055095	0.744698	0.801118	0.220472	0.0391523	0.461276	0.466832	0.17004	0.00233675	0.487582	0.116526	0.0896904	0.033854	0.129248	0.103484	0.460771	0.138578	0.54271	0.977877	0.702138	0.569091	0.367977	0.694816	0.198701	0.509974	0.129113	0.382227	0.543429	0.503647	0.0547981	0.999763	0.366494	0.334295	0.122009	0.260948	0.0379439	0.773487	0.811811	0.716371	0.0473461	0.0290943	0.790396	0.0807981	0.969213	0.00519098	0.282492	0.00946903	0.00321959	0.261175	0.16464	0.280576	0.780122	0.121542	0.821855	0.646707	0.0151147	0.00649578	0.421325	0.0591526	0.724826	0.340161	0.377502	0.911239	0.618477	3.93055e-05	0.734074	0.829568	0.265884	0.908925	0.0164153	0.150334	0.0654722	0.349292	0.0215924	0.519468	0.612978
TRIG.V0	0.00748458	0.106368	3.37137e-06	1.47551e-12	0.232251	3.16162e-11	7.17987e-26	0.169249	0.00468702	0.000858089	1.91162e-36	5.33149e-06	0.000812792	1.86796e-06	7.07105e-23	0.049993	1.84579e-06	0.0119199	0.470273	0	0.00154356	0.0113683	5.83932e-07	0.00474457	0.0154411	2.56908e-07	0.000595701	0.31199	0.130974	0.0967309	0.00400234	0.777651	0.00305374	0.339916	0.0052596	0.378015	0.722956	0.682923	0.00239923	0.569099	0.166491	0.0220397	0.052032	0.847775	0.717207	0.00746938	0.410943	0.000137489	0.0235299	0.655931	0.30768	0.375558	0.270718	0.894573	0.654765	0.804154	0.673645	0.294313	0.995934	0.788267	0.654142	0.0841432	0.560611	0.0584452	0.042812	0.0303717	0.0784079	0.629089	0.351927	0.0337017	0.587456	0.868495	0.995127	0.638555	0.906372	0.161615	0.724421	0.929414	0.11562	0.0161633	0.603501	0.198209	0.333202	0.659672	0.512199	0.129236	0.0661793	0.34827	0.710848	0.130786	0.094635	0.374705	0.942562	0.254788	0.995243	0.0524749	0.0614821	0.161057	0.869222	0.0790061	0.885857	0.409018	0.49872	0.150361	0.016573	0.17658	0.468706	0.0721884	0.461392	0.051969	0.262792	0.00372212	0.107565	0.267737	0.277785	0.459216	0.158815	0.561805	0.499135	0.0873732	0.12811	0.117321	0.000389448	0.0223585	0.214018	0.986242	0.412215	0.212691	0.203433	0.377032	0.982805	0.841576	0.24827	0.0171791	0.0248452	0.771227	0.565472	0.751987	0.090532	3.38623e-31	1.14043e-09	0.0321988	0.000156631	0.201782	0.0241833	0.00133622	0.0339401	0.0356312	0.514722	0.739199	0.727434	0.00854134	0.777305	0.980271
UREA.V0	5.55273e-08	2.10324e-16	7.5926e-22	3.71912e-22	0.411708	2.26134e-07	1.85055e-08	5.50518e-07	0.380767	0.0144697	7.03028e-09	0.0221579	0.256726	3.07997e-07	0.0150677	1.87351e-05	0.395191	0.0798697	0.000290942	0.00154356	0	0.98411	4.318e-05	0.0126474	0.348518	0.0190709	0.492008	0.0582826	0.805113	0.000847925	0.403393	1.34858e-05	0.000567158	0.485412	4.25807e-27	0.0670053	0.748589	0.0134391	0.00172045	0.217069	0.0468904	0.756418	0.00251269	0.139419	0.0994598	0.0140073	0.0317909	1.27249e-06	0.00165583	0.905905	0.000695737	0.543378	0.0015865	0.0145801	0.343701	0.000610982	0.539138	0.959741	0.640139	0.00272605	0.0727401	3.92953e-06	0.011142	0.113277	0.228651	0.00806208	0.00854421	0.624657	0.0068937	0.0939185	0.604041	0.134783	0.134084	0.380426	0.227157	0.276865	0.243515	0.259782	0.00463013	0.00955061	0.103124	0.479123	0.123781	0.0659853	0.897126	0.146804	0.00714422	0.991327	0.0370551	0.475282	0.176074	0.633471	0.411612	0.00225078	0.20018	0.651005	0.576746	0.569135	0.165828	0.165622	0.243873	0.0652028	0.394386	0.890746	0.00165354	0.0207221	0.948828	0.77138	0.36113	0.0149694	0.350892	0.000264258	0.268173	0.0351039	0.570693	0.00581316	0.182717	0.539661	0.247009	3.14479e-05	0.00304938	0.733185	0.884936	0.513223	0.00119313	0.00025972	0.641578	0.00853815	0.438239	0.579917	0.686582	0.73171	0.02502	0.00189029	0.00148004	0.53274	0.0143249	0.348201	0.000421923	2.07861e-09	1.56649e-05	6.99988e-09	5.47921e-19	0.298129	0.350497	0.000114736	0.0318376	0.0036618	0.354625	0.0262229	0.0239821	3.20494e-07	0.773253	0.0350394
MCV.V0	0.279224	0.293193	2.47034e-10	0.263497	0.0518149	0.0130822	0.000527599	0.832685	0.668218	0.0123895	0.326845	0.0458997	0.315492	0.843184	2.81343e-05	0.336147	0.739376	0.0275461	0.514568	0.0113683	0.98411	0	0.00394598	0.977006	0.22228	0.854799	0.125668	0.310105	0.874606	0.534749	0.0151773	0.0376424	0.134342	0.797993	0.794918	0.0710181	0.204862	0.0417022	0.00240924	0.506308	0.003784	0.407456	0.00630969	0.00849094	0.00292238	0.0202458	0.452835	0.00144113	0.028627	0.419161	0.107329	0.492472	0.0207826	0.00449039	0.149615	0.963974	0.0504679	0.366728	0.362612	0.877344	0.96913	0.321495	0.41019	0.110113	0.537828	0.756693	0.636982	0.362516	0.41065	0.575639	0.980234	0.682326	0.922497	0.209366	0.567254	0.470151	0.228972	0.696931	3.68815e-05	0.972438	0.981837	0.646397	0.272873	0.052323	0.654917	0.0105848	0.0360663	0.207729	0.210758	0.831758	0.740471	0.484798	0.801093	0.325974	0.0366785	0.407424	0.0209496	0.0477169	0.654159	0.724227	0.213208	0.0158099	0.204207	0.049289	0.552512	0.000190573	0.107571	0.00650708	0.873806	0.269372	0.431287	0.941231	0.453278	0.530739	0.35289	0.564519	0.44884	0.576151	0.288712	0.946549	0.426719	0.199921	0.187512	0.72384	0.0492334	0.0964875	0.821332	0.668258	0.648561	0.00468964	0.48369	0.288217	0.291266	0.925114	0.00363374	0.536656	0.168548	0.91609	1.51209e-05	0.122173	0.0720661	0.574811	0.277279	0.736255	0.352533	0.0281158	0.205033	0.0180365	0.0587586	0.0219905	0.310587	0.00154034	0.893561	0.99607
WBC.V0	3.75435e-06	2.61097e-09	0.000134103	0.00111775	0.467972	0.083792	0.997522	3.28627e-12	1.99456e-05	0.557582	0.99929	0.0166384	1.86562e-13	0.182454	0.000565181	0.0281048	0.557121	0.00755554	0.00526675	5.83932e-07	4.318e-05	0.00394598	0	8.27916e-11	5.94093e-29	3.45999e-65	8.30973e-67	1.0904e-21	0.75906	0.827407	0.15704	0.944345	0.00822378	0.278237	0.0119831	0.396987	0.0812989	0.746162	0.154853	0.301012	0.121711	0.0677217	0.663479	0.240737	0.977822	0.00717053	0.856746	0.0107957	0.978844	0.266633	0.0304876	0.000379095	0.947114	0.702977	0.468915	0.00260862	0.960189	0.349838	0.207512	0.137436	0.199773	0.00175825	0.0159342	0.370196	0.324381	0.124834	0.0541952	0.726373	0.274752	0.930316	0.910788	0.321609	0.936613	0.948476	0.305891	0.842294	0.531557	0.23393	0.00643361	0.20225	0.0166623	0.130723	0.0195238	0.079143	0.924223	0.570112	1.42778e-07	0.619834	0.131643	0.215138	0.183432	0.162296	0.296018	0.168682	0.514459	0.378048	0.000320234	0.867334	0.150152	0.532338	0.78686	0.297269	0.181162	0.00665107	0.699134	0.575457	0.0954258	0.870081	0.729361	0.26576	0.936917	0.779742	0.046846	0.934506	0.203444	0.16579	0.654566	0.225748	0.972316	0.8838	0.730425	0.83033	0.477053	0.138038	0.00505894	0.0432056	0.294132	0.643763	0.680475	0.00116863	0.438548	0.449944	0.790216	0.274674	0.999897	0.676011	0.0784252	0.000278456	2.5221e-23	0.345532	0.475531	1.66706e-09	5.9174e-06	0.075897	0.374619	0.425895	0.60299	0.995923	0.425785	0.236681	0.00623437	0.0285667	0.483742	0.236827
EOS.V0	0.32177	0.489897	0.395305	0.00453672	0.293887	0.817101	0.0275467	0.875316	0.553183	0.507782	0.713387	0.956039	0.420168	0.379803	0.00219651	0.00181856	0.152114	0.933629	0.419567	0.00474457	0.0126474	0.977006	8.27916e-11	0	3.19649e-17	5.29203e-13	1.26827e-09	0.00246283	0.886756	0.801274	0.156135	0.539343	0.541412	8.16511e-05	0.174091	0.43364	0.0490571	0.634156	0.0913909	0.722267	0.124679	0.243739	0.354655	0.974366	0.747045	0.349037	0.504113	0.17192	0.983632	0.466434	0.278622	0.0491671	0.378356	0.316056	0.151212	0.858787	0.479209	0.21922	0.162631	0.487003	0.368553	0.584676	0.347345	0.269248	0.560533	0.409331	0.648407	0.478457	0.398386	0.318746	0.01415	0.0313126	0.767993	0.313948	0.0885938	0.222008	0.858274	0.29933	0.464571	0.565155	0.00794899	0.0755563	0.0222992	0.335874	0.369681	0.574628	0.107889	0.127453	0.830576	0.127732	0.805923	0.414751	0.342546	0.957666	0.515789	0.366246	0.00898535	0.465433	0.539564	0.653714	0.983204	0.52129	0.841154	0.0191908	0.751412	0.0535977	0.759666	0.38644	0.248485	0.074434	0.755812	0.237805	0.890768	0.164978	0.331774	0.561877	0.383836	0.210546	0.200022	0.708121	0.266849	0.954878	0.381885	0.968939	0.00963003	0.131677	0.112697	0.00343187	0.190906	0.966637	0.990538	0.406114	0.501386	0.0343706	0.91356	0.206423	0.507159	0.404405	0.000858501	0.0407147	0.552632	0.00206839	0.103254	0.989289	0.520731	0.973931	0.840387	0.388377	0.39388	0.980859	0.785666	0.812632	0.297398	0.404378
BASO.V0	0.401693	0.0547565	0.334141	0.655366	0.641084	0.158989	0.0817456	0.111515	0.121397	0.238073	0.0479195	0.769962	0.0221546	0.0253481	0.151981	0.0226441	0.629474	0.0261907	0.578231	0.0154411	0.348518	0.22228	5.94093e-29	3.19649e-17	0	5.10019e-26	5.05547e-22	1.45568e-11	0.0893286	0.147248	0.406367	0.73547	0.184058	0.423151	0.895789	0.490068	0.527025	0.777795	0.444341	0.526515	0.0740086	0.613514	0.148466	0.742682	0.542779	0.254097	0.544004	0.552393	0.982452	0.0515808	0.117556	0.108827	0.225851	0.733423	0.505555	0.567615	0.214503	0.963231	0.465429	0.576204	0.30953	0.668757	0.620788	0.0100419	0.680054	0.0703594	0.287023	0.614035	0.3183	0.323956	0.273352	0.57235	0.692707	0.900146	0.741936	0.950008	0.917418	0.54915	0.86952	0.356257	0.101023	0.0514451	0.683676	0.0550375	0.0233327	0.726922	0.00914996	0.440609	0.312164	0.359847	0.428557	0.800208	0.239058	0.909225	0.234646	0.56768	0.102205	0.513441	0.478513	0.922374	0.414691	0.810209	0.054729	0.878091	0.912626	0.622259	0.203521	0.895899	0.67357	0.319813	0.874695	0.594615	0.493932	0.383524	0.0308583	0.432937	0.962165	0.800468	0.628298	0.219128	0.778182	0.772353	0.370402	0.349789	0.14127	0.091307	0.508235	0.68443	0.691105	0.13565	0.244204	0.29363	0.218643	0.720394	0.714128	0.21475	0.162254	0.0141712	0.000515037	0.648832	0.791685	0.571872	0.365634	0.534836	0.103508	0.917149	0.766648	0.719693	0.0392264	0.256167	0.861055	0.446158	0.473479	0.711666
LYM.V0	0.33881	0.0163678	5.31277e-05	0.0501047	0.904108	0.00829516	0.137565	0.000176948	0.00586094	0.105396	0.776142	0.0193521	0.753231	0.0376872	0.00104677	0.00804227	1.47693e-05	0.0381791	0.343438	2.56908e-07	0.0190709	0.854799	3.45999e-65	5.29203e-13	5.10019e-26	0	7.6293e-33	4.17664e-14	1.47508e-07	0.12991	0.448034	0.470752	0.101172	0.829907	0.000559356	0.66274	0.442452	0.157249	0.120546	0.126435	0.0516494	0.770927	0.160274	0.570665	0.539828	0.076552	0.88785	0.0430801	0.713159	0.283549	0.0826898	0.0882069	0.24106	0.85127	0.248698	0.0121742	0.474317	0.00779504	0.548454	0.50166	0.940613	0.000382978	0.0536955	0.00853006	0.056284	0.129221	0.00165718	0.633123	0.388491	0.585134	0.558064	0.421385	0.548635	0.815001	0.429772	0.272035	0.414637	0.550845	0.150386	0.0903479	0.000602768	0.0808803	4.15223e-05	0.153939	0.639547	0.552884	0.000178397	0.238762	0.304475	0.116613	0.0639329	0.0641526	0.0118639	0.146823	0.828324	0.335719	0.0192205	0.681277	0.111275	0.547079	0.340144	0.552573	0.963199	0.794736	0.419028	0.411761	0.645942	0.419537	0.72831	0.395412	0.674515	0.172469	0.347575	0.6852	0.988582	0.771265	0.575848	0.982695	0.464337	0.0428924	0.75501	0.0870237	0.0203957	0.756433	0.00254767	0.00277454	0.407125	0.1936	0.781227	0.0221731	0.00178815	0.0720969	0.632185	0.289259	0.259968	0.12713	0.0725752	0.000533882	8.646e-16	0.200098	0.0880559	0.00112127	0.30079	0.615532	0.179961	0.28252	0.119512	0.497146	0.17445	0.0461658	0.0982298	0.114784	0.580834	0.487105
MONO.V0	0.00315352	0.0111813	0.00765033	2.33194e-11	0.186439	0.0285235	4.35764e-05	0.286908	0.616866	0.240349	0.819364	0.0516026	2.44071e-07	0.845678	9.90673e-06	0.0431809	0.221643	0.0643195	0.0155387	0.000595701	0.492008	0.125668	8.30973e-67	1.26827e-09	5.05547e-22	7.6293e-33	0	5.79141e-05	0.510968	0.253113	0.776158	0.0521219	0.63992	0.141633	0.166288	0.905005	0.543381	0.437263	0.928464	0.805345	0.178898	0.0506327	0.0593037	0.365265	0.640422	0.536865	0.336873	0.462487	0.152133	0.161044	0.0281964	0.12415	0.823776	0.095098	0.907877	0.0291485	0.844621	0.0774671	0.820398	0.202458	0.370241	0.0052772	0.0195113	0.0379547	0.0117943	0.478005	0.0482126	0.8195	0.4291	0.168792	0.833426	0.221234	0.221272	0.653354	0.56947	0.483011	0.0736841	0.610919	0.00525099	0.0735245	0.0308074	0.0895334	0.000118546	0.990894	0.750099	0.251753	5.03588e-06	0.370383	0.209775	0.0011537	0.00126066	0.0315353	0.0858806	0.70516	0.0258671	0.215303	0.00548381	0.925899	0.0339378	0.0356788	0.0573541	0.0444044	0.134527	2.13362e-05	0.191144	0.0870344	0.0563202	0.602451	0.0629818	0.0159838	0.943101	0.846341	0.805473	0.000565221	0.153027	0.0656597	0.436756	0.411799	0.820531	0.423694	0.102138	0.203059	0.00508413	0.716069	0.0108381	0.135004	0.092678	0.425179	0.65907	0.00420516	0.229387	0.231735	0.0490156	0.19866	0.344071	0.30943	0.666463	0.000124223	2.32939e-13	0.00457265	0.214571	0.158957	0.266521	0.955305	0.752892	0.400477	0.24063	0.0772759	0.835084	0.309936	0.0404948	0.62116	0.9908	0.41374
PLAT.V0	0.0139893	0.0017931	0.542477	7.10248e-09	0.00717553	0.000792853	0.362113	0.000738796	0.000396691	0.0827594	0.00025573	0.0131524	0.00023555	0.629774	0.153153	2.56988e-06	1.99673e-05	0.00166337	2.24613e-06	0.31199	0.0582826	0.310105	1.0904e-21	0.00246283	1.45568e-11	4.17664e-14	5.79141e-05	0	0.55993	0.397515	0.0179678	0.023742	0.62167	0.520831	0.00366527	0.182943	0.702237	0.694213	0.561202	0.592024	0.147324	0.960043	0.498441	0.092123	0.962603	0.123272	0.880164	0.668994	0.359652	0.872835	0.460576	0.184761	0.302557	0.228811	0.924281	0.500414	0.0194596	0.250955	0.641886	0.487302	0.976094	0.088852	0.137512	0.368221	0.468479	0.753154	0.0681223	0.139147	0.295197	0.0873221	0.22063	0.653581	0.224488	0.485565	0.144299	0.672895	0.764809	0.787453	0.369982	0.499472	0.769404	0.112386	0.802275	0.0681415	0.953797	0.844785	0.0162379	0.988074	0.741916	0.696648	0.568021	0.568836	0.974888	0.112238	0.505531	0.29512	0.963688	0.70399	0.532402	0.7875	0.408723	0.414054	0.370656	0.29812	0.947472	0.0811263	0.158258	0.264762	0.879628	0.118075	0.978066	0.669737	0.927361	0.0172007	0.0132808	0.566955	0.34131	0.368057	0.327126	0.633241	0.207826	0.678401	0.13755	0.960213	0.332751	0.11814	0.796628	0.932263	0.340757	0.991125	0.334199	0.0378571	0.0212843	0.0256276	0.358858	0.0661513	0.579245	0.655218	0.0869754	0.872079	0.55443	1.2986e-07	0.000105801	0.493496	0.975279	0.127995	0.276504	0.149522	0.414718	0.356409	0.109331	0.903412	0.337957	0.896765
CMV.V0	0.25264	0.464876	4.95517e-07	0.00189823	0.24307	0.0440646	0.91571	0.511452	0.12155	0.416376	0.00275059	0.880675	0.723768	0.159951	0.0512803	0.77202	0.0171483	0.919175	0.873864	0.130974	0.805113	0.874606	0.75906	0.886756	0.0893286	1.47508e-07	0.510968	0.55993	0	0.336519	0.485772	0.231134	0.766041	0.465338	0.0305483	0.160932	0.496914	0.516774	0.573126	0.9115	0.0912809	0.788011	0.280119	0.448044	0.00300011	0.778199	0.084026	0.00966717	0.9021	0.147878	0.141683	0.0223846	0.129905	0.556599	0.489449	0.118307	0.838673	0.360355	0.912893	0.0010173	0.541486	0.668706	0.0383795	0.526048	0.215595	0.195973	0.00803391	0.333986	0.298903	0.250192	0.206339	0.343879	0.106307	0.145898	0.710045	0.333562	0.171559	0.0158757	0.340342	0.00299561	0.302053	0.931526	0.0753393	0.0855834	0.636356	0.774302	0.329164	0.0159134	0.11452	0.285031	0.122594	0.863626	0.402551	0.349395	0.422327	0.800875	0.84135	0.781488	0.188835	0.386713	0.220334	0.708202	0.269848	0.00023847	0.849029	0.828682	1.20819e-06	0.966107	0.0663152	0.0124022	0.126138	0.768661	0.532969	0.0167977	0.402703	0.790545	0.0406417	0.42873	0.333117	0.380671	0.0147849	0.0455928	0.822376	0.682918	0.297755	0.544605	0.125696	0.0202022	0.930265	0.625339	0.00666754	0.117607	0.753115	0.304421	0.190653	0.568841	0.201309	0.739026	0.489119	0.225064	0.785336	0.261672	0.970649	0.644961	0.0650562	0.793048	0.0126969	0.00113071	0.00434843	0.0664406	0.188418	0.0653129	0.736737	0.0828547
GRIPPE.V1	0.667853	0.734283	0.0243848	0.00183295	0.179973	0.553432	0.202145	0.828066	0.887192	0.413577	0.0014355	0.464526	0.851088	0.478921	2.24214e-06	0.91357	0.91421	0.0154105	0.0144865	0.0967309	0.000847925	0.534749	0.827407	0.801274	0.147248	0.12991	0.253113	0.397515	0.336519	0	0.000206304	0.87885	0.0634409	0.890825	0.429951	0.0335639	0.191295	0.11576	0.269182	0.00102092	0.821618	0.414374	0.00216833	0.0386933	0.886389	0.891389	0.188463	0.0242124	0.561425	0.995274	0.733834	0.843193	0.114885	0.103874	0.794256	0.805025	0.218709	0.0288231	0.310014	0.582729	0.878922	0.687991	0.354844	0.565901	0.0333112	0.606475	0.605322	0.462738	0.703278	0.490023	0.430003	0.182349	0.538727	0.389872	0.801785	0.453424	0.673851	0.826777	0.0868952	0.863876	0.143194	0.0267182	0.229079	0.418463	0.397275	0.231541	0.296527	0.286507	0.721666	0.0331261	0.200441	0.868937	0.349131	0.093526	0.262927	0.581973	0.673201	0.0634341	0.0758985	0.623914	0.116304	0.204138	0.0886634	0.295341	0.262895	0.948846	0.159701	0.214249	0.131249	0.817772	0.842837	0.620828	0.355545	0.52372	0.932816	0.284055	0.264248	0.9742	0.280727	0.0750309	0.892799	0.651478	0.129058	0.465077	0.291662	0.383922	0.32133	0.681451	0.717409	0.360319	0.0388754	0.594488	0.070295	0.186454	0.702174	0.421896	0.617534	0.877957	0.174169	0.210512	0.66861	0.0121278	0.419379	0.153863	0.177934	0.0149375	0.0465279	0.24042	0.168167	0.668514	0.73606	0.00019893	0.0303188	0.0574207
IGG.V1	0.0318317	0.00803345	0.128468	0.000932477	1.23468e-06	0.110311	0.767852	0.0175577	0.0953012	0.0564497	0.0448121	0.00641342	0.719647	0.0607094	0.226115	0.847767	0.811879	1.48035e-61	5.97073e-11	0.00400234	0.403393	0.0151773	0.15704	0.156135	0.406367	0.448034	0.776158	0.0179678	0.485772	0.000206304	0	1.96209e-16	0.000116768	0.471692	0.256927	0.0639619	0.260868	0.126561	0.322014	0.429907	0.0877775	0.127129	0.442569	0.974841	1.34346e-05	0.99695	0.982456	0.405501	0.189434	0.0174494	0.513594	0.724447	0.0868236	0.0636551	0.27693	0.347835	0.877667	0.967674	0.496593	0.626912	0.984908	0.558331	0.065316	0.357628	0.90949	0.383062	0.786494	0.557887	0.627863	0.777226	0.294113	0.270463	0.615862	0.728347	0.0977168	0.383737	0.126831	0.36315	0.0965982	0.843819	0.121454	0.789344	0.069053	0.214124	0.295944	0.838737	0.00551838	0.739512	0.838573	0.330015	0.485574	0.181354	0.676078	0.384973	0.968989	0.231913	0.0475645	0.779709	0.802413	0.140712	0.931827	0.01643	0.747828	0.866314	0.104208	0.0259817	0.701976	0.00791258	0.000417739	0.169976	0.118177	0.797028	0.0823619	0.0192489	0.00739173	0.38475	0.4379	0.969705	0.0203373	0.781478	0.729442	0.675503	0.108452	0.811308	0.870537	0.0872873	0.211344	0.330499	0.395409	0.577617	0.425153	0.393159	0.0939326	0.336857	0.034348	0.883402	0.192529	0.323543	6.71334e-13	0.994175	0.91242	0.22641	0.0296231	0.250544	0.636662	0.0010464	0.0386536	0.0534374	0.13908	0.145932	0.484088	0.811011	0.791793	0.420591
IGA.V1	0.0323637	0.0125764	4.97822e-06	0.00682945	3.54089e-07	0.00216038	0.304945	0.181092	0.0303335	0.0216371	0.456421	0.0230425	0.18475	0.153937	0.083992	0.158482	0.003767	1.02548e-11	0.785986	0.777651	1.34858e-05	0.0376424	0.944345	0.539343	0.73547	0.470752	0.0521219	0.023742	0.231134	0.87885	1.96209e-16	0	0.250949	0.00934864	0.355901	0.262879	0.020003	0.788813	0.489249	0.54222	0.0963147	0.159434	0.0147469	0.664566	0.391234	0.0486791	0.699678	0.00218129	0.321691	0.0699745	0.237775	0.248528	0.638279	0.870169	0.506562	0.0560281	0.397794	0.315774	0.794546	0.187142	0.640178	0.000559351	0.083597	0.707401	0.950394	0.518402	0.777929	0.872724	0.453551	0.0172526	0.528286	0.137048	0.0598431	0.891928	0.275991	0.405132	0.93478	0.98363	0.0131488	0.556112	0.0759335	0.789106	0.0342686	0.419147	0.46826	0.0637889	0.0742146	0.287252	0.549903	0.864029	0.667976	0.0939351	0.996081	0.524853	0.902973	0.645402	0.600908	0.984703	0.0614633	0.468005	0.0312937	0.0416065	0.213809	0.934543	0.518193	0.96544	0.447356	0.949638	0.0321225	0.36823	0.164316	0.113849	0.176017	0.0911425	0.0378528	0.00866715	0.447966	0.629017	0.946737	0.0770182	0.538683	0.717897	0.455197	0.10047	0.00213336	0.0169655	0.0356544	0.539899	0.98721	0.152239	0.65395	0.925886	0.826452	0.984736	0.602635	0.156383	0.0134204	0.46994	0.00022887	0.331274	0.00677503	0.511037	0.00849441	0.110655	0.0291652	0.629268	0.105859	0.0061733	0.218008	0.0326604	0.299322	0.000481434	0.018938	0.731861
IGM.V1	0.196261	0.0352766	0.227385	7.88067e-09	0.000747004	0.630695	0.00173148	0.0104526	0.410719	0.671258	0.356155	0.817574	0.640006	0.000446043	0.658889	0.708705	0.0063171	3.29615e-05	0.277243	0.00305374	0.000567158	0.134342	0.00822378	0.541412	0.184058	0.101172	0.63992	0.62167	0.766041	0.0634409	0.000116768	0.250949	0	0.804652	0.918387	0.880748	0.127737	0.640671	0.272769	0.487998	0.749194	0.0173655	0.842535	0.321314	0.857748	0.62864	0.174009	0.0793618	0.660978	0.0991271	0.111234	0.694217	0.84044	0.402452	0.673233	0.311958	0.695366	0.532738	0.132224	0.540728	0.488606	0.72331	0.648633	0.464648	0.807111	0.193995	0.783754	0.337261	0.681781	0.965283	0.496346	0.187508	0.184133	0.218832	0.866125	0.148996	0.198107	0.484733	0.600023	0.0645006	0.635161	0.831667	0.803459	0.0675208	0.933707	0.576113	0.918381	0.359401	0.580028	0.701246	0.466594	0.115159	0.819222	0.813947	0.801762	0.996744	0.867854	0.735463	0.19417	0.742525	0.0394531	0.188564	0.873579	0.373877	0.81525	0.267666	0.349	0.0459603	0.109953	0.638833	0.889652	0.457521	0.874197	0.165991	0.338524	0.0784383	0.698125	0.853191	0.480545	0.302845	0.0552627	0.424006	0.60164	0.788902	0.0342213	0.876849	0.422996	0.119301	0.253697	0.327686	0.359286	0.712681	0.513235	0.569305	0.949178	0.989252	0.00674792	0.998114	0.816914	0.00368671	0.0056211	0.0989656	0.00796877	0.486664	0.927265	0.812634	0.574316	0.902291	0.990217	0.83828	0.33212	0.618586	0.409415	0.110699
IGE.V1	0.0779529	0.246576	0.0410068	3.44124e-05	0.209143	0.174304	0.0769266	0.120484	0.472989	0.658243	0.908701	0.301165	0.400515	0.964767	0.100378	0.0195989	0.00664788	0.119295	0.725407	0.339916	0.485412	0.797993	0.278237	8.16511e-05	0.423151	0.829907	0.141633	0.520831	0.465338	0.890825	0.471692	0.00934864	0.804652	0	0.00097324	0.0910372	0.961916	0.426603	0.507354	0.455656	0.458771	0.46279	0.88413	0.723867	0.776244	0.941733	0.738475	0.734112	0.744465	0.407435	0.286489	0.494062	0.174326	0.0662017	0.507769	0.428182	0.307379	0.731159	0.0629657	0.68921	0.00471165	0.326334	0.798299	0.643729	0.461035	0.319373	0.735293	0.399611	0.925304	0.144183	4.46128e-05	0.0969586	0.672959	0.0762366	0.760302	0.824601	0.510351	0.773114	0.0447614	0.356903	0.705974	0.24523	0.181988	0.272459	0.0883319	0.216767	0.17357	0.545143	0.781759	0.788565	0.820862	0.232355	0.561788	0.601465	4.47018e-09	0.0409134	0.774754	0.115565	0.9861	0.000171966	0.0011929	0.00802525	0.379483	0.169441	0.371895	0.660583	0.612181	0.233974	0.855503	0.140385	0.715943	0.0768377	0.585183	0.0791477	0.00100468	0.044427	0.187532	0.394921	0.266123	0.474484	0.425458	0.448733	0.782982	0.840106	0.878839	0.248798	0.53033	0.0588983	0.376559	0.208082	0.0819679	0.744668	0.257987	0.213227	0.644916	0.39079	0.810418	0.180193	0.360352	0.500121	0.661593	0.754588	0.913637	0.549043	0.538108	0.571022	0.571195	0.589268	0.0474741	0.726801	0.696745	0.358542	0.328855	0.467297
GFR.V0	0.985386	0.150971	2.2248e-33	0.379271	5.26585e-07	0.324315	0.446727	0.198825	0.0300496	0.62436	3.81213e-11	0.664972	0.712134	0.0176959	0.00894209	0.0137042	0.916137	0.00783498	0.0374315	0.0052596	4.25807e-27	0.794918	0.0119831	0.174091	0.895789	0.000559356	0.166288	0.00366527	0.0305483	0.429951	0.256927	0.355901	0.918387	0.00097324	0	0.0346436	0.772152	2.80925e-05	0.0010238	0.111246	5.59207e-05	0.023493	0.0063918	0.00212543	0.0221945	0.158037	0.0655584	1.71348e-08	0.397457	0.0516374	0.191302	0.0181454	0.0232981	0.0012083	0.249844	0.0452301	0.827705	0.726698	0.692667	0.0568587	0.130443	8.93834e-05	0.00589004	0.151865	0.156518	0.325327	0.00683574	0.765741	0.293118	0.555974	0.401631	0.337033	0.84429	0.025769	0.516399	0.544728	0.0702372	0.0143852	0.430601	0.993393	0.0955598	0.111468	7.63521e-06	0.244062	0.366416	0.540821	5.17702e-07	0.148554	0.292205	0.181266	0.0540027	0.0356063	0.966181	0.000232279	1.63962e-06	0.144316	0.0137102	0.0423474	0.0504421	5.03546e-05	0.0795134	0.0301494	0.432585	2.33034e-06	0.680743	0.0300357	0.126943	0.576851	0.0074294	0.158502	0.640006	5.18315e-06	0.0260981	0.0704087	0.0013341	0.427084	0.161253	0.92803	0.811408	0.663415	0.351973	0.537992	0.141835	0.481574	1.25595e-07	9.62311e-11	0.121036	0.488164	0.89084	0.714458	0.386227	0.458488	0.0202713	0.546036	0.991251	0.354483	1.02376e-05	0.0534638	6.63797e-13	4.66734e-08	0.000375255	1.19918e-07	0.000123427	0.177667	0.288667	0.147241	0.0643791	0.000436362	0.289716	2.49871e-06	0.000552667	1.03191e-08	0.818857	0.899306
MCHC.V0	0.100638	0.00122542	2.55291e-05	0.87053	0.0574184	6.24993e-05	0.373594	0.120777	0.000725421	0.0163987	0.486852	0.700877	0.261313	0.912323	0.470584	0.591506	0.821048	0.655998	0.479968	0.378015	0.0670053	0.0710181	0.396987	0.43364	0.490068	0.66274	0.905005	0.182943	0.160932	0.0335639	0.0639619	0.262879	0.880748	0.0910372	0.0346436	0	0.134226	0.467713	0.668542	0.0250983	0.0921055	0.596129	0.443767	0.168213	0.00156224	0.0544085	0.309588	0.793737	0.00211023	0.0149409	0.578091	0.138747	0.266833	0.69197	0.914245	0.911434	0.239031	0.136618	0.768355	0.0357094	0.00401521	0.850777	0.292344	0.719165	0.107699	0.293364	0.387606	0.432202	0.45707	0.275771	0.888308	0.00907813	0.774857	0.863489	0.614792	0.377714	0.239758	0.138697	0.977362	0.207148	0.621947	0.464545	0.579798	0.487202	0.352741	0.875847	0.795622	0.453727	0.146437	0.035481	0.366399	0.205878	0.625348	0.914383	0.341959	0.173207	0.180285	0.634917	0.654308	0.733966	0.696922	0.0586945	0.13923	0.280291	0.791495	0.0258391	0.000896603	0.0806083	0.557462	0.684487	0.0169393	0.0383818	0.575473	0.110024	0.61955	0.836185	0.531335	0.32084	0.744272	0.819471	0.0328638	0.358073	0.232295	0.299652	0.0303832	0.0405946	0.995872	0.817491	0.915752	0.104474	0.412699	0.429524	0.179787	0.195052	0.206282	0.594493	0.915207	0.243761	0.566653	0.192989	0.966077	0.00372873	0.00354575	0.855669	0.179626	0.11009	0.515819	0.0214751	0.784249	0.0865606	0.373223	0.220908	0.91764	0.550259
MHCAT10_MHTESTYN2	0.626817	0.620654	0.830979	0.808902	0.551876	0.447666	0.785321	0.613672	0.883287	0.980945	0.763944	0.32917	0.768086	0.51096	0.936809	0.588002	0.768298	0.577701	0.0975557	0.722956	0.748589	0.204862	0.0812989	0.0490571	0.527025	0.442452	0.543381	0.702237	0.496914	0.191295	0.260868	0.020003	0.127737	0.961916	0.772152	0.134226	0	0.664148	0.992428	0.721717	0.0855262	0.306442	0.467202	0.745514	1.30012e-09	0.513984	0.17609	0.313994	0.57126	0.414275	0.0863582	0.0126553	0.00538507	0.628979	0.654486	0.705471	0.495543	0.545315	0.50856	0.563473	0.794949	0.163211	0.290673	0.0692277	0.683969	0.0470323	0.00905109	0.8972	0.0213482	0.712836	0.0928973	0.0627639	0.414045	0.593668	0.0402666	0.00109037	0.652748	0.961161	0.134492	0.159797	0.504582	0.704	0.983077	0.888345	0.537376	0.847426	0.613593	0.0525518	0.0666446	0.079695	0.90122	0.0435119	0.612013	0.844587	0.998034	0.0178034	0.894319	0.830932	0.613012	0.507915	0.994665	0.902829	0.23465	0.852334	0.537421	0.452164	0.192323	0.896113	0.131833	0.639652	0.299036	0.97744	0.304464	0.701211	0.77516	0.906351	0.209022	0.565562	0.863161	0.193011	0.487547	0.647066	0.222374	0.329958	0.310849	0.21891	0.0771024	0.46119	0.367081	0.0191138	0.00626113	0.0606943	0.917004	0.96603	0.34755	0.279619	0.131018	0.315372	0.723547	0.350424	0.726582	0.797959	0.0931895	0.245371	0.7377	0.509665	0.912652	0.312298	0.407962	0.720835	0.457984	0.88176	0.708061	0.556793
MHCAT10_MHTESTYN3	0.817535	0.00429166	3.85827e-08	0.814986	0.076423	0.0153321	0.275555	0.3389	0.266831	0.848276	0.00452371	0.912341	0.238177	0.00594029	0.36116	0.28192	0.815383	0.0644365	0.306553	0.682923	0.0134391	0.0417022	0.746162	0.634156	0.777795	0.157249	0.437263	0.694213	0.516774	0.11576	0.126561	0.788813	0.640671	0.426603	2.80925e-05	0.467713	0.664148	0	0.801376	0.188483	0.000852551	0.529033	0.220956	0.231453	2.74409e-30	0.864954	0.547619	9.27866e-05	0.161288	0.114543	0.329835	0.183354	0.625405	0.270423	0.685903	0.701824	0.936005	0.40787	0.247245	0.0384823	0.16792	0.524743	0.0704768	0.570855	0.346081	0.517533	0.309839	0.859765	0.658739	0.914455	0.310217	0.0900772	0.991037	0.19708	0.31807	0.861529	0.588484	0.0184608	0.172853	0.861387	0.978741	0.0864545	0.0203087	0.598017	0.285204	0.55274	0.290864	0.452905	0.902533	0.0776261	0.690188	0.148265	0.1278	0.778	0.143148	0.281482	0.805827	0.923646	0.522509	0.515561	0.495945	0.989617	0.265722	0.627961	0.973231	0.905641	0.673334	0.666768	0.00394022	0.484074	0.866156	0.0895206	0.602491	0.0258592	0.216335	0.122712	0.110236	0.00392018	0.579589	0.68609	0.469986	0.0412956	0.0627367	0.48957	0.538667	0.501302	0.639753	0.908146	0.868095	0.363863	0.748686	0.486831	0.786717	0.77472	0.0135708	0.511724	0.38859	0.210755	0.0554086	0.036613	0.0385725	0.641627	0.0414928	0.675222	0.863469	0.561758	0.510666	0.0171496	0.0501711	0.0141222	0.87432	1.76515e-06	0.176736	0.613667
MHCAT11_MHTESTYN3	0.000405356	0.0118956	1.93787e-20	0.0024301	0.0870168	0.103582	0.228196	0.175926	0.68042	0.684566	1.60116e-06	0.202014	0.978934	0.00327881	0.353744	0.567468	0.0663544	0.215074	0.475194	0.00239923	0.00172045	0.00240924	0.154853	0.0913909	0.444341	0.120546	0.928464	0.561202	0.573126	0.269182	0.322014	0.489249	0.272769	0.507354	0.0010238	0.668542	0.992428	0.801376	0	2.49281e-05	0.653175	0.0705859	1.69742e-07	0.742319	0.126853	1.65531e-14	0.0569233	1.52006e-17	0.032231	0.135471	0.075089	0.158999	0.00276316	0.673095	0.0902661	0.156513	0.0631095	0.901582	0.714458	0.998937	0.828446	0.398488	0.00362533	0.651984	0.858411	0.0766483	0.220213	0.816293	0.00510077	0.390615	0.457154	0.142794	0.0533269	0.964742	0.935606	0.928834	0.185278	0.152552	0.107777	0.00683335	0.648829	0.888053	0.215306	0.00877965	0.00459944	0.223434	0.827067	0.412639	0.588186	0.772781	0.765597	0.700307	0.283482	0.836525	0.603774	0.604173	0.366473	0.311978	0.0100438	0.328916	0.74288	0.734435	0.907208	0.127769	0.00508455	0.0028138	0.037144	0.0651982	0.9705	0.838978	0.55191	0.00240054	0.41463	0.56794	0.55712	0.187828	0.621826	0.257452	0.570038	0.883469	0.139355	0.24889	0.187668	0.675558	0.0058032	0.0280151	0.482048	0.886953	0.698179	0.00602924	0.835583	0.926017	0.693481	0.000533679	0.0151944	0.358969	0.251309	0.513319	0.0839389	0.0013836	3.85856e-09	0.597073	0.0163094	0.152292	0.39411	8.60136e-63	0.234027	0.000753535	0.0408347	0.00136302	0.0174478	0.000254181	0.558877	0.354987
MHCAT11_MHTESTYN5	0.0632816	0.406166	0.0415597	0.457463	0.723452	0.987003	0.972858	0.270254	0.339257	0.675395	0.689505	0.198309	0.941351	0.644325	0.949955	0.914256	0.682308	0.531137	0.120896	0.569099	0.217069	0.506308	0.301012	0.722267	0.526515	0.126435	0.805345	0.592024	0.9115	0.00102092	0.429907	0.54222	0.487998	0.455656	0.111246	0.0250983	0.721717	0.188483	2.49281e-05	0	0.205314	0.538219	0.171937	0.785704	0.448198	0.90616	0.0475504	0.323854	0.177376	0.108344	0.419988	0.191651	0.319413	0.0305371	0.932825	0.0241562	0.620168	0.821511	0.00722515	0.246052	0.25855	0.00298168	0.0608941	0.0904446	0.137622	0.608358	0.190868	0.363963	0.651205	0.812803	0.941621	0.611553	0.338779	0.728389	0.0936043	0.11988	0.17596	0.165198	0.576722	0.663128	0.0633728	0.369201	0.682436	0.195567	0.848291	0.921528	0.247753	0.258448	0.860178	0.0250814	0.354321	0.379067	0.101901	0.28469	0.171766	0.182026	0.884445	0.415451	0.0466601	0.811355	0.918079	0.474546	0.0496654	0.323167	0.240282	0.31165	0.241459	0.440875	0.993685	0.649594	0.85598	0.312077	0.440144	0.535367	0.222364	0.2618	0.382302	0.699868	0.940315	0.0632653	0.553524	0.0846208	0.214884	0.86853	0.104216	0.00407752	0.0401763	0.99725	0.993825	0.636973	0.861752	0.619836	0.209961	0.408136	0.144802	0.737525	0.00137013	0.395796	0.0517048	0.423967	0.248509	0.940706	0.352296	0.678707	0.331812	0.00316941	0.377009	0.699291	0.256161	0.981065	0.385467	0.755075	0.765568	0.40155
MHCAT8_MHTESTYN1	0.604634	0.010034	3.06459e-10	0.049917	0.0153247	0.210123	0.359059	0.124729	0.0651122	0.00812528	0.002061	0.000202429	0.155788	0.297417	0.040157	0.562096	0.479354	0.000652373	0.00175742	0.166491	0.0468904	0.003784	0.121711	0.124679	0.0740086	0.0516494	0.178898	0.147324	0.0912809	0.821618	0.0877775	0.0963147	0.749194	0.458771	5.59207e-05	0.0921055	0.0855262	0.000852551	0.653175	0.205314	0	4.43173e-11	5.74307e-08	5.61269e-21	0.0657415	0.848754	0.539878	1.48432e-07	0.298099	0.286222	0.108021	0.114304	0.257311	0.188736	0.240418	0.317188	0.860612	0.257374	0.406011	0.092539	0.989461	0.358024	0.0546107	0.748088	0.645377	0.0396689	0.767825	0.844424	0.0854347	0.111813	0.441858	0.519493	0.281195	0.233882	0.985754	0.872826	0.0429358	0.707501	0.000930963	0.0688261	0.643179	0.758641	0.00195907	0.576032	0.00120459	0.0647147	0.0426555	0.704369	0.533771	0.516719	0.00723079	0.0139411	0.121318	0.00544198	0.0605019	0.342253	0.570167	0.25353	0.254647	0.293001	0.399396	0.0632357	0.422187	1.28125e-05	0.170574	0.0518446	0.108958	0.175053	0.0206406	4.34884e-05	0.00927825	0.747053	0.136894	0.00173294	0.225434	0.779058	0.0048743	0.355002	0.494541	0.0664261	0.00112508	0.784713	0.644489	0.864376	0.044599	8.93686e-05	0.527525	0.561455	0.273236	0.561798	0.0277237	0.0664221	0.278688	7.28337e-05	0.521604	0.211877	0.112033	0.431839	0.837932	0.511708	0.156697	0.526633	0.00548591	0.421979	0.327282	0.81093	0.17102	0.0378687	0.255122	3.45902e-06	0.042482	0.000254942	0.426809	0.166817
MHCAT8_MHTESTYN2	0.0989724	0.800016	0.313742	0.0368018	0.548056	0.506067	0.424631	0.0507578	0.465677	0.412888	0.804038	0.186605	0.161071	0.268267	0.103561	0.986036	0.149083	0.482302	0.00555139	0.0220397	0.756418	0.407456	0.0677217	0.243739	0.613514	0.770927	0.0506327	0.960043	0.788011	0.414374	0.127129	0.159434	0.0173655	0.46279	0.023493	0.596129	0.306442	0.529033	0.0705859	0.538219	4.43173e-11	0	0.0208074	9.29229e-05	0.0929561	0.595979	0.333147	0.212207	0.241364	0.607409	0.374574	0.116787	0.489466	0.786113	0.454023	0.148979	0.597129	0.505707	0.50937	0.94532	0.137663	0.147917	0.666996	0.311339	0.0386589	0.943335	0.239089	0.224932	0.664444	0.967189	0.910563	0.353959	0.187164	0.269798	0.0800551	0.149617	0.700745	0.606442	0.973358	0.503889	0.296374	0.11075	0.68259	0.892069	0.890674	0.0772879	0.709141	0.883129	0.871933	0.656309	0.372174	0.717492	0.577743	0.676643	0.173441	0.201652	0.0510946	0.256788	0.468571	0.855906	0.544404	0.124184	0.948731	0.00701362	0.709529	0.694888	0.234273	0.0663803	0.637226	0.00595618	0.640681	0.0613058	0.105586	0.165274	0.454701	0.44644	0.00161324	0.227424	0.163904	0.0353007	0.096013	0.815794	0.810527	0.758523	0.853568	0.020157	0.46431	0.412822	0.973193	0.556626	0.492112	0.486438	0.893465	0.260133	0.561577	0.972985	0.162936	0.542375	0.41802	0.15529	0.396429	0.378215	0.460394	0.209982	0.0636992	0.190325	0.436422	0.0232972	0.776698	0.0735089	0.253451	0.780174	0.498347	0.516491
MHCAT8_MHTESTYN3	0.00417415	2.45085e-06	2.64507e-16	0.00172824	0.426475	0.127959	0.482028	0.000463323	0.843376	0.690606	0.000812621	0.0160146	0.782302	0.0019303	0.64535	0.299439	0.342421	0.8454	0.165204	0.052032	0.00251269	0.00630969	0.663479	0.354655	0.148466	0.160274	0.0593037	0.498441	0.280119	0.00216833	0.442569	0.0147469	0.842535	0.88413	0.0063918	0.443767	0.467202	0.220956	1.69742e-07	0.171937	5.74307e-08	0.0208074	0	8.94741e-05	0.906366	0.109801	0.0425061	3.28089e-06	0.0122202	0.0281619	0.628282	0.0199716	0.0475245	0.331384	0.0280433	0.33473	0.143922	0.685693	0.972001	0.124379	0.837244	0.0237497	0.133962	0.0627697	0.918183	0.997265	0.980064	0.147254	0.172374	0.0480631	0.597276	0.100672	0.615159	0.0298018	0.588784	0.233969	0.512956	0.0104749	0.0926744	1.61589e-05	0.266585	0.670707	0.00822674	0.364142	0.00400749	0.606963	0.0603814	0.842302	0.374692	0.0865647	0.869721	0.518085	0.25978	0.00792735	0.00263104	0.483162	0.277297	0.0576881	0.018979	0.017138	0.080606	0.160071	0.495087	0.296507	0.271718	0.046902	0.619678	0.0187668	0.762918	0.0765129	0.60174	0.00144028	0.0656736	0.241643	0.561898	0.125126	0.825155	0.108452	0.0964287	0.359904	0.29318	0.689577	0.257975	0.056811	0.00147479	0.112087	0.212327	0.238561	0.324163	0.152526	0.221498	0.995763	0.496449	0.000262857	0.000176936	0.114345	0.980562	0.474395	0.957791	0.177019	5.23672e-06	0.142931	0.00134542	0.947922	0.189324	0.000345833	0.0624636	0.121789	0.534716	0.2269	0.0788047	0.000134303	0.486382	0.550013
MHCAT8_MHTESTYN4	0.993105	0.870125	8.63106e-05	0.810515	0.301684	0.0264881	0.895642	0.359448	0.498376	0.0244396	0.175009	0.123762	0.348162	0.741085	0.364747	0.721299	0.811146	0.299076	0.111371	0.847775	0.139419	0.00849094	0.240737	0.974366	0.742682	0.570665	0.365265	0.092123	0.448044	0.0386933	0.974841	0.664566	0.321314	0.723867	0.00212543	0.168213	0.745514	0.231453	0.742319	0.785704	5.61269e-21	9.29229e-05	8.94741e-05	0	0.556385	0.921098	0.48156	2.95183e-06	0.772152	0.880265	0.0304749	0.421436	0.91968	0.74985	0.973143	0.5185	0.785019	0.691	0.697157	0.0933467	0.482937	0.753155	0.260154	0.126819	0.356985	0.00203699	0.744982	0.529528	0.28209	0.0489982	0.330747	0.613642	0.822045	0.85974	0.462214	0.22157	0.0504959	0.897676	0.0468947	0.0694759	0.889738	0.618268	0.139555	0.555695	0.849285	0.714955	0.173223	0.464509	0.376827	0.801479	0.499618	0.136558	0.572438	0.0235062	0.997155	0.00142334	0.0658357	0.840041	0.45418	0.838204	0.334518	0.0509293	0.510791	0.0721834	0.750371	0.276549	0.00336574	0.21635	0.00710227	0.000134079	0.0748631	0.11258	0.0691211	0.945521	0.699524	0.779016	0.220544	0.546748	0.882995	0.00691178	0.000833342	0.511463	0.541961	0.96771	0.175209	0.000104107	0.00135271	0.999051	0.760291	0.146711	0.506668	0.987154	0.0565951	0.0149389	0.265898	0.063598	0.0978919	0.499929	0.465151	0.129343	0.00899666	0.575919	0.177918	0.0510735	0.179738	0.614839	0.327689	0.422654	0.167403	5.65259e-05	0.00563307	0.0153037	0.51646	0.175245
MHCATYN10	0.0372635	0.00317252	8.1797e-11	0.261483	0.268657	0.0155572	0.0559484	0.1693	0.486364	0.50919	0.0300978	0.7731	0.778776	0.000838011	0.918183	0.435754	0.364024	0.00152279	0.139695	0.717207	0.0994598	0.00292238	0.977822	0.747045	0.542779	0.539828	0.640422	0.962603	0.00300011	0.886389	1.34346e-05	0.391234	0.857748	0.776244	0.0221945	0.00156224	1.30012e-09	2.74409e-30	0.126853	0.448198	0.0657415	0.0929561	0.906366	0.556385	0	0.76156	0.0476324	6.38737e-06	5.695e-34	2.44807e-15	2.32423e-11	3.21903e-07	2.57263e-16	0.752777	0.106629	0.475198	0.897653	0.784413	0.46872	0.0326435	0.787558	0.545856	0.000837078	0.629069	0.86207	0.56776	0.7816	0.311592	0.513283	0.541397	0.586635	0.034073	0.365486	0.0804918	0.99426	0.049937	0.360685	0.19333	0.291283	0.542138	0.782282	0.0466429	0.0395116	0.722879	0.829656	0.847275	0.654377	0.0347359	0.180807	0.873841	0.195457	0.145061	0.936116	0.412362	0.136599	0.868736	0.316265	0.267711	0.651443	0.301945	0.888309	0.14601	0.757399	0.151651	0.178473	0.50465	0.0732097	0.57603	0.0303555	0.102344	0.898358	0.0279496	0.852161	0.363855	0.718874	0.404135	0.4334	0.198692	0.706824	0.339892	0.680658	0.6729	0.0847669	0.933212	0.00137303	0.0279167	0.842856	0.257902	0.349855	0.233633	0.879471	0.799235	0.0792933	0.378152	0.0482489	0.189425	0.0964893	0.364289	0.413278	0.00123886	0.00182063	0.599482	0.00390151	0.993084	0.594284	0.0943294	0.306184	0.587956	0.0104466	0.0830095	0.764747	6.28112e-07	0.329196	0.303288
WHOOPING_COUGH	0.747286	0.00514412	8.62473e-17	0.177647	0.000460091	0.517159	0.116317	0.446614	0.866319	0.0180263	8.47233e-08	0.367912	0.353501	0.0155319	0.618006	0.175789	0.0493617	0.0114323	0.0725013	0.00746938	0.0140073	0.0202458	0.00717053	0.349037	0.254097	0.076552	0.536865	0.123272	0.778199	0.891389	0.99695	0.0486791	0.62864	0.941733	0.158037	0.0544085	0.513984	0.864954	1.65531e-14	0.90616	0.848754	0.595979	0.109801	0.921098	0.76156	0	0.155413	1.05824e-18	0.0145711	0.192903	0.326052	0.243837	0.00277313	0.745698	0.50258	0.0283565	0.724452	0.000167464	0.291377	0.935024	0.93357	0.00265849	0.000823976	0.000984426	0.95909	0.000324176	0.0189589	0.0157826	1.2843e-05	0.477191	0.867539	0.0939143	0.0915349	0.308118	0.752978	0.649601	0.307093	0.74712	0.0302689	0.491434	0.63626	0.000819904	0.870173	0.0021272	0.498931	0.561999	0.217657	0.613582	0.729464	0.520092	0.719435	0.102032	0.351708	0.781751	0.288194	0.887949	0.791767	0.0101559	0.0443325	0.203838	0.576225	0.916755	0.0499568	0.0837659	0.438949	0.0382576	0.0465933	0.154687	0.345348	0.316563	0.966017	0.215371	0.580153	0.0627897	0.252076	0.20648	0.459297	0.948244	0.340829	0.625776	0.55492	0.185786	0.567398	0.264868	0.173343	0.016105	0.0831758	0.439721	0.700945	0.186608	0.506316	0.275085	0.012203	0.260078	0.111737	0.912565	0.0707733	0.471792	0.247357	0.207428	2.63407e-05	0.617317	0.00575673	0.00423335	0.038808	1.27211e-08	0.528037	0.00432145	0.0324678	0.000989275	0.617695	0.000617538	0.685872	0.0416794
YELLOW_FEVER	0.876597	0.0668841	4.74156e-05	0.00846125	0.81075	0.331665	0.412736	0.0410291	0.854154	0.864803	0.238931	0.10765	0.518324	0.000448906	0.386667	0.800993	0.873453	0.853713	0.161704	0.410943	0.0317909	0.452835	0.856746	0.504113	0.544004	0.88785	0.336873	0.880164	0.084026	0.188463	0.982456	0.699678	0.174009	0.738475	0.0655584	0.309588	0.17609	0.547619	0.0569233	0.0475504	0.539878	0.333147	0.0425061	0.48156	0.0476324	0.155413	0	0.261611	0.0709572	0.205927	0.706848	0.488148	0.0143348	0.484193	0.519348	0.668101	0.496823	0.1745	0.715931	0.0741583	0.0427489	0.199297	0.278273	0.0406226	0.0705165	0.0158958	0.080021	0.92683	0.17421	0.949367	0.170341	0.17467	0.747536	0.614499	0.380601	0.419887	0.398607	0.840623	0.676872	0.678084	0.0884525	0.369955	0.0276101	0.931636	0.879986	0.537247	0.630628	0.20071	0.287928	0.157481	0.00401797	0.616062	0.0783257	0.516377	0.082125	0.968555	0.271226	0.0206918	0.930764	0.346247	0.232595	0.415191	0.591843	0.959796	0.0926453	2.03146e-05	0.73959	0.806761	0.576708	0.393632	0.0763458	0.517532	0.91646	0.410491	0.421828	0.135415	0.64313	0.57042	0.112141	0.52288	0.42399	0.354309	0.431309	0.358805	0.627539	0.0238832	0.963201	0.628567	0.500965	0.352556	0.613686	0.835458	0.551407	0.847091	0.441866	0.457955	0.00736091	0.0532876	0.957595	0.0249474	0.0322237	0.717059	0.0992646	0.661855	0.653982	0.681429	0.0236337	0.169892	0.0522123	0.0384814	0.196753	0.000137381	0.676803	0.850267
MUMPS	0.00586914	2.62959e-09	1.69489e-64	0.00480994	9.00376e-05	0.0301648	0.0519122	9.97517e-05	0.503285	0.239064	1.46913e-10	0.616937	0.770856	4.17497e-07	0.0610067	0.0659219	0.0188334	0.000961127	0.000627163	0.000137489	1.27249e-06	0.00144113	0.0107957	0.17192	0.552393	0.0430801	0.462487	0.668994	0.00966717	0.0242124	0.405501	0.00218129	0.0793618	0.734112	1.71348e-08	0.793737	0.313994	9.27866e-05	1.52006e-17	0.323854	1.48432e-07	0.212207	3.28089e-06	2.95183e-06	6.38737e-06	1.05824e-18	0.261611	0	9.76268e-06	0.139453	0.0020801	0.00236139	0.000254357	0.301744	0.9407	0.000295227	0.833293	0.115251	0.507357	0.00234468	0.0461864	0.000177726	1.49672e-08	0.0343798	0.0115591	0.887017	0.0511836	0.0735803	0.0302369	0.135158	0.493699	0.00638369	0.194308	0.355721	0.275609	0.465072	0.994721	0.000135003	0.0128484	0.0780944	0.549623	0.0699301	1.18887e-05	0.349086	0.901143	0.967807	0.000328213	0.101598	0.283414	0.126624	0.123315	0.00843074	0.303446	0.664729	0.00122786	0.837148	0.654791	0.180028	0.0145634	0.0192144	0.347966	0.028795	0.198463	1.7044e-06	0.199608	0.00147543	0.101416	0.627505	0.246982	0.122905	0.0753822	0.00336776	0.987457	0.0141295	0.324236	0.011122	0.474033	0.906577	0.982368	0.972217	0.7486	0.0746142	0.704012	0.226735	3.64031e-08	2.7486e-07	0.0119904	0.446869	0.929109	0.00394257	0.148303	0.0252717	0.979001	0.0654032	4.93144e-07	0.102151	0.000634162	0.548046	0.0309828	1.89077e-05	2.21169e-12	0.462229	3.73181e-06	0.234597	0.01202	2.8335e-08	0.000314695	2.05247e-12	0.000699045	4.45997e-12	0.00724934	3.62064e-20	0.591944	0.761996
MHCAT10_ORTHO	0.196252	0.000969235	2.19761e-11	7.74059e-05	0.536931	0.0135132	0.0175964	0.117311	0.773724	0.978874	0.00381353	0.433684	0.419253	9.42105e-07	0.669637	0.879402	0.831863	0.195826	0.159199	0.0235299	0.00165583	0.028627	0.978844	0.983632	0.982452	0.713159	0.152133	0.359652	0.9021	0.561425	0.189434	0.321691	0.660978	0.744465	0.397457	0.00211023	0.57126	0.161288	0.032231	0.177376	0.298099	0.241364	0.0122202	0.772152	5.695e-34	0.0145711	0.0709572	9.76268e-06	0	0.943243	0.0953577	0.3488	0.891745	0.0545	0.9009	0.126542	0.42946	0.797903	0.938928	0.00434436	0.658266	0.14945	0.0632377	0.476629	0.887641	0.750903	0.418321	0.263409	0.112636	0.254269	0.057631	0.504632	0.508614	0.549575	0.81018	0.254338	0.843212	0.264526	0.00351725	0.583196	0.869166	0.00639392	0.0561505	0.012715	0.175503	0.462959	0.308485	0.814035	0.170385	0.550108	0.2379	0.311258	0.00405829	0.707439	0.0201594	0.0815606	0.124689	0.584965	0.871199	0.533117	0.48047	0.114474	0.619702	0.752805	0.496835	0.162098	0.321128	0.174922	0.718908	0.424276	0.339507	0.00547768	0.869949	0.706228	0.157675	0.0457279	0.779858	0.380235	0.477178	0.66376	0.635898	0.630469	0.26922	0.824896	0.13869	0.00904809	0.18142	0.0694921	0.534707	0.0387265	0.28631	0.819426	0.772583	0.873444	0.000394413	0.428115	0.0296703	0.788906	0.983488	0.000765189	2.63066e-07	0.195277	0.00621059	0.710586	0.0901107	0.000158623	0.720931	0.0167844	0.331369	0.0653324	0.965676	4.47025e-05	0.345054	0.817353
MHCAT10_REPRO	0.135788	0.24011	5.98505e-05	2.65623e-09	0.0152408	0.297693	0.208119	0.339436	0.0140547	0.157621	0.0493214	0.0112611	0.635102	0.706762	0.0673481	0.444463	0.428627	0.0143387	0.370431	0.655931	0.905905	0.419161	0.266633	0.466434	0.0515808	0.283549	0.161044	0.872835	0.147878	0.995274	0.0174494	0.0699745	0.0991271	0.407435	0.0516374	0.0149409	0.414275	0.114543	0.135471	0.108344	0.286222	0.607409	0.0281619	0.880265	2.44807e-15	0.192903	0.205927	0.139453	0.943243	0	0.17829	0.3374	0.484632	0.608925	0.225478	0.963545	0.53603	0.577777	0.293979	0.068021	0.784319	0.387107	0.0948467	0.253399	0.0980202	0.108832	0.251534	0.326136	0.721574	0.149314	0.062148	0.0915467	0.060951	0.976887	0.93957	0.000102248	0.434904	0.791719	0.605543	0.000101831	0.772229	0.296432	0.541796	0.710526	0.802606	0.283102	0.0991379	0.605274	0.0259553	0.516281	0.42105	0.124274	0.549633	0.0465211	0.118515	0.744222	0.112573	0.863701	0.188195	0.115313	0.888517	0.99578	0.508888	0.13149	0.107854	0.467017	0.000889539	0.147708	0.00118452	0.0266161	0.932729	0.187595	0.460491	0.00107819	0.00776212	0.069646	0.167526	0.0495423	0.844851	0.892323	0.859658	0.834738	0.0202402	0.788338	0.108277	0.0448341	0.520609	0.60485	0.83236	0.825639	0.575272	0.114654	0.0710152	0.664547	0.0792847	0.356772	0.207751	0.991256	0.443284	0.0434615	0.79901	0.841489	0.56117	0.45392	0.918699	0.931544	0.416731	0.409162	0.00484306	0.0368039	0.449182	0.00231364	0.024081	0.154447
MHCAT10_TEETH	0.853197	0.0202492	1.52687e-09	1	0.0597259	0.438275	0.541176	0.562709	0.903929	0.354119	0.00167911	0.366905	0.779342	0.000804246	0.0837283	0.59248	0.855625	0.539274	0.0119027	0.30768	0.000695737	0.107329	0.0304876	0.278622	0.117556	0.0826898	0.0281964	0.460576	0.141683	0.733834	0.513594	0.237775	0.111234	0.286489	0.191302	0.578091	0.0863582	0.329835	0.075089	0.419988	0.108021	0.374574	0.628282	0.0304749	2.32423e-11	0.326052	0.706848	0.0020801	0.0953577	0.17829	0	0.14497	0.385583	0.00181627	0.964142	0.78955	0.585637	0.758874	0.915739	0.0329682	0.353193	0.330455	0.441123	0.689952	0.571244	0.0369246	0.308761	0.511657	0.853031	0.0341226	0.480355	0.520858	0.0404403	0.919689	0.0968228	0.101095	0.637171	0.221433	0.0741452	0.895711	0.0396991	0.0151971	0.05021	0.470345	0.515213	0.491386	0.860486	0.856859	0.789728	0.0254054	0.769338	0.385534	0.0374564	0.652782	0.0269004	0.849249	0.300143	0.628536	0.649426	0.783945	0.191538	0.11395	0.448064	0.398025	0.55809	0.527419	0.425942	0.248651	0.360143	0.328326	0.196843	0.0213924	0.0109144	0.0196637	0.364679	0.459627	0.19433	0.123711	0.681815	0.4857	0.860617	0.959172	0.819956	0.402581	0.101776	0.0331862	0.123786	0.00528598	0.113412	0.0115395	0.511426	0.563223	0.927913	0.0725992	0.000248127	0.713235	0.453569	0.50986	0.0490008	0.0175199	0.00180639	0.694696	0.335357	0.456759	0.0114124	0.00100048	0.00313909	0.000680208	0.153335	0.012091	0.000121779	0.000128286	0.42822	0.484781
MHCAT10_VASC	0.712442	0.0590899	4.63483e-08	8.32456e-05	0.0139074	0.885376	0.18882	0.490362	0.797449	0.157858	0.145652	0.0362772	0.271072	0.253834	0.00936877	0.231618	0.571971	0.0308194	0.0393494	0.375558	0.543378	0.492472	0.000379095	0.0491671	0.108827	0.0882069	0.12415	0.184761	0.0223846	0.843193	0.724447	0.248528	0.694217	0.494062	0.0181454	0.138747	0.0126553	0.183354	0.158999	0.191651	0.114304	0.116787	0.0199716	0.421436	3.21903e-07	0.243837	0.488148	0.00236139	0.3488	0.3374	0.14497	0	0.0871899	0.296895	0.642257	0.757993	0.403047	0.157043	0.857701	0.924692	0.298851	0.0528401	0.123086	0.469053	0.3664	0.677951	0.470432	0.820279	0.808505	0.282693	0.70615	0.0101214	0.691591	0.362453	0.371864	0.0058707	0.0809177	0.00657838	0.256678	0.122315	0.298642	0.386952	0.0453392	0.0599602	0.23835	0.344745	0.190386	0.00414762	0.0398576	0.444372	0.491305	0.278536	0.884191	0.0115782	0.0305952	0.437016	0.8366	0.0483322	0.277787	0.0130316	0.1317	0.0100185	0.0407992	0.000496757	0.656524	0.633268	0.342234	0.920143	0.335662	0.0327404	0.997269	0.505188	0.348124	0.299958	0.048708	0.510408	0.685904	0.506469	0.275583	0.00111463	0.116168	0.163167	0.159326	0.903299	0.156027	0.00649718	0.135408	0.130446	0.0977518	0.464779	0.1289	0.636172	0.501528	0.758122	0.355677	0.329544	0.0237682	0.369941	0.00350026	0.340021	0.527838	0.186959	0.618311	0.354992	0.242532	0.537958	0.767111	0.789353	0.307292	0.0352474	0.243185	0.000724023	0.398944	0.138843
MHCAT10_VISC	0.806579	0.164161	7.29203e-11	0.00288826	0.0823285	0.529463	0.0718058	0.00777786	0.909612	0.221121	0.0656277	0.637346	0.384779	0.00391796	0.743169	0.109267	0.711214	0.0407842	0.0368485	0.270718	0.0015865	0.0207826	0.947114	0.378356	0.225851	0.24106	0.823776	0.302557	0.129905	0.114885	0.0868236	0.638279	0.84044	0.174326	0.0232981	0.266833	0.00538507	0.625405	0.00276316	0.319413	0.257311	0.489466	0.0475245	0.91968	2.57263e-16	0.00277313	0.0143348	0.000254357	0.891745	0.484632	0.385583	0.0871899	0	0.992391	0.256313	0.178512	0.0991718	0.713708	0.273205	0.363586	0.263333	0.0181428	0.0284895	0.00581426	0.454672	0.0426146	0.231067	0.417826	0.325246	0.378516	0.0588226	0.810681	0.5679	0.960329	0.925368	0.988641	0.728969	0.733628	0.288641	0.830041	0.03217	0.23203	0.105859	0.550059	0.712182	0.13206	0.00772793	0.75699	0.414936	0.521481	0.216938	0.371898	0.0811634	0.142723	0.0957088	0.0523667	0.334466	0.23387	0.470525	0.299731	0.594844	0.50101	0.223691	0.0150093	0.290376	0.00676198	0.19911	0.373952	0.191519	0.55078	0.715473	0.205287	0.531476	0.950393	0.5069	0.532902	0.781154	0.436776	0.476973	0.160221	0.893044	0.28228	0.482377	0.498892	0.000218417	0.000980762	0.0886839	0.465541	0.051784	0.103954	0.0322344	0.308562	0.538057	0.716619	0.755729	0.66828	0.0371246	0.182667	0.942426	0.0526781	0.000523952	0.758826	0.00145876	0.883053	0.0375324	0.0127661	0.613319	0.413335	0.652327	0.0260911	0.295795	0.00512995	0.565933	0.41081
OMNIEX.ANCESTRY_PC1	0.520062	0.738291	1.7753e-05	0.561397	0.441021	0.802609	0.90342	0.458424	0.319685	0.349057	0.0970787	0.118763	0.559548	0.428635	0.054186	0.469825	0.438817	0.0946092	0.00219018	0.894573	0.0145801	0.00449039	0.702977	0.316056	0.733423	0.85127	0.095098	0.228811	0.556599	0.103874	0.0636551	0.870169	0.402452	0.0662017	0.0012083	0.69197	0.628979	0.270423	0.673095	0.0305371	0.188736	0.786113	0.331384	0.74985	0.752777	0.745698	0.484193	0.301744	0.0545	0.608925	0.00181627	0.296895	0.992391	0	0.00185586	0.31392	0.895661	0.955037	0.479573	0.284631	0.307532	0.00117118	0.91382	0.0314036	0.530446	0.619128	0.55576	0.736979	0.149673	0.0116621	0.242749	0.483232	0.316069	0.562406	0.431773	0.799024	0.0692535	0.417958	0.0395031	0.807573	0.00539609	3.17336e-05	0.877312	0.027958	0.343448	0.705631	0.00078443	0.146154	0.299362	0.0212761	0.966246	0.368053	0.0113573	0.754033	0.0421322	0.0768358	0.735421	0.000212153	0.944448	0.116896	0.262613	0.00659275	0.735857	0.947334	0.225799	0.258752	0.0765726	0.129808	0.0603417	0.487814	0.509496	0.941721	0.000108863	0.98168	0.244964	0.852605	0.440902	0.345787	0.704063	0.709467	0.0283657	0.37388	0.0220647	0.00975666	0.0958928	6.04095e-08	0.76747	0.00132056	0.00997949	0.0451654	0.000216045	2.59917e-07	0.683885	0.308995	0.411311	0.61562	0.0718365	0.552885	0.364039	0.492316	0.0424383	0.896379	0.80567	0.778272	0.809574	0.786166	0.820591	0.0838685	0.570174	0.462085	0.460764	0.00853334	0.699768	0.77547
OMNIEX.ANCESTRY_PC2	0.0967971	0.459479	0.695426	0.874787	0.278555	0.344796	0.209658	0.560827	0.786105	0.848478	0.0828886	0.943637	0.55128	0.633347	0.508079	0.413303	0.859672	0.397878	0.780636	0.654765	0.343701	0.149615	0.468915	0.151212	0.505555	0.248698	0.907877	0.924281	0.489449	0.794256	0.27693	0.506562	0.673233	0.507769	0.249844	0.914245	0.654486	0.685903	0.0902661	0.932825	0.240418	0.454023	0.0280433	0.973143	0.106629	0.50258	0.519348	0.9407	0.9009	0.225478	0.964142	0.642257	0.256313	0.00185586	0	0.645393	0.573974	0.874807	0.522006	0.388741	0.530999	0.130226	0.379878	0.895877	0.323852	0.940372	0.588883	0.000190121	0.623678	0.0267977	0.43475	0.20386	0.786066	0.771975	0.87416	0.727862	0.513073	0.631432	0.381305	0.000538182	0.559865	0.0286344	0.829613	0.873177	0.0904398	0.667872	0.068371	0.221552	0.788963	0.156639	0.790733	0.844012	0.0512445	0.497549	0.00855009	0.34975	0.0821938	0.331466	0.572764	0.869627	0.626203	0.375918	0.687344	0.339451	0.0784884	0.566097	0.961572	0.350778	0.955725	0.0679084	0.00942398	0.411976	0.819843	0.207893	0.733783	0.154414	0.444874	0.970729	0.0789538	0.258496	0.14895	0.968267	0.983438	0.000228851	0.984303	0.456288	0.000281458	0.80339	0.76208	0.113858	0.0320058	0.0530692	0.425668	0.75577	0.389584	0.830271	0.166019	0.701242	0.158879	0.786061	0.170511	0.606021	0.405879	0.0844119	0.677716	0.218228	0.819847	0.466538	0.0964199	6.75126e-05	0.0280076	0.988514	0.169305	0.445642
APPET	0.318211	0.13111	1.28434e-05	0.00308291	0.441008	0.705106	0.351112	0.00165243	0.950728	0.753908	0.00214354	0.327095	0.593852	0.10567	0.00571937	0.272627	0.00733977	0.554275	0.0338083	0.804154	0.000610982	0.963974	0.00260862	0.858787	0.567615	0.0121742	0.0291485	0.500414	0.118307	0.805025	0.347835	0.0560281	0.311958	0.428182	0.0452301	0.911434	0.705471	0.701824	0.156513	0.0241562	0.317188	0.148979	0.33473	0.5185	0.475198	0.0283565	0.668101	0.000295227	0.126542	0.963545	0.78955	0.757993	0.178512	0.31392	0.645393	0	6.51456e-09	2.5324e-05	0.00360595	0.0465535	0.271152	3.3424e-22	1.98544e-09	3.55552e-15	3.72828e-20	4.6075e-13	5.43194e-16	0.95891	0.373065	0.0431159	0.915308	0.661761	0.344812	0.960329	0.291086	0.0663232	0.279718	0.0554172	0.616127	0.324587	5.9193e-05	0.000133936	0.0531191	0.000115867	0.768609	0.0164861	0.000206924	0.00103029	0.982863	0.00531746	0.335208	0.00528771	0.000444099	0.109921	0.0644853	0.954573	0.823931	0.153166	0.587014	0.983669	0.0689601	0.112579	0.422764	0.11198	0.138798	0.11088	0.805216	0.826375	0.450035	0.598672	0.872718	0.385468	0.883529	0.911006	0.621271	0.00424091	0.463728	0.661924	0.227341	0.16891	0.000247689	0.383425	0.141409	0.466593	0.00151817	3.77222e-07	0.0180755	0.853794	0.489308	0.0442817	0.143798	0.1772	0.0416104	0.515195	0.70327	0.0222329	0.00070611	0.000468737	3.36524e-06	0.447159	0.0061514	0.265145	0.668357	0.283682	0.290186	0.0851541	0.543261	0.0367725	0.383973	1.03293e-05	0.372773	0.278842	0.53847	0.76586
CONCEN	0.786126	0.892057	0.420176	0.0208177	0.687614	0.428563	0.0163965	0.823131	0.240556	0.0843555	0.827042	0.227039	0.935308	0.802523	0.0112462	0.00807964	0.0474193	0.738252	0.223767	0.673645	0.539138	0.0504679	0.960189	0.479209	0.214503	0.474317	0.844621	0.0194596	0.838673	0.218709	0.877667	0.397794	0.695366	0.307379	0.827705	0.239031	0.495543	0.936005	0.0631095	0.620168	0.860612	0.597129	0.143922	0.785019	0.897653	0.724452	0.496823	0.833293	0.42946	0.53603	0.585637	0.403047	0.0991718	0.895661	0.573974	6.51456e-09	0	0.202305	0.0203904	0.470777	0.603158	1.95761e-10	0.931032	1.33412e-14	1.582e-15	3.95596e-05	7.01284e-09	0.555245	0.889897	0.69691	0.0152645	0.967694	0.302342	0.770075	0.982756	0.609485	0.273937	0.989568	0.744006	0.796144	0.0718836	4.45542e-06	0.672422	0.598519	0.64721	0.594912	0.398492	0.00139928	0.394194	0.335927	0.968504	0.587236	0.521971	0.238123	0.735983	0.85947	0.322965	0.926082	0.144647	0.498972	0.39742	0.238495	0.702849	0.75037	0.189794	0.594177	0.00326888	0.480018	0.234956	0.384665	0.754904	0.44153	0.0200868	0.46608	0.694623	0.124973	0.266329	0.211066	0.811272	0.0987913	0.154485	0.452726	0.231217	0.440641	0.747213	0.13337	0.0209863	0.055109	0.933273	0.43325	0.580784	0.884598	0.68075	0.801835	0.22207	0.517721	0.071984	0.195502	0.674673	0.120417	0.823607	0.983561	0.718585	0.846411	0.847498	0.220696	0.72935	0.0258829	0.242157	0.0858019	0.989107	0.308042	0.94201	0.588848
DIFF	0.964298	0.729267	0.052601	0.894825	0.943098	0.661657	0.874066	0.745414	0.504755	0.494118	0.04514	0.716315	0.941863	0.829254	0.0761864	0.746618	0.785783	0.499091	0.331875	0.294313	0.959741	0.366728	0.349838	0.21922	0.963231	0.00779504	0.0774671	0.250955	0.360355	0.0288231	0.967674	0.315774	0.532738	0.731159	0.726698	0.136618	0.545315	0.40787	0.901582	0.821511	0.257374	0.505707	0.685693	0.691	0.784413	0.000167464	0.1745	0.115251	0.797903	0.577777	0.758874	0.157043	0.713708	0.955037	0.874807	2.5324e-05	0.202305	0	1.06836e-05	5.21236e-08	0.28267	3.59299e-07	0.0157194	0.000126182	2.1227e-05	0.000202846	1.96378e-05	0.257855	0.713955	0.0539464	0.179406	0.177932	0.723534	0.605094	0.504287	0.558516	0.0950864	0.642531	0.579484	0.429925	0.443438	0.0985737	0.0368542	0.0851129	0.00768986	0.91486	0.251956	0.113844	0.539495	0.0239896	0.946905	0.0355087	0.011373	0.732415	0.392763	0.144755	0.893446	0.487303	0.082809	0.0355519	0.207166	0.0655117	0.537022	0.0331079	0.668694	0.728948	0.0372906	0.383064	0.328529	0.402675	0.447605	0.884924	0.707166	0.915792	0.243521	0.531642	0.0630859	0.324608	0.787378	0.967596	0.476129	0.771511	0.0533675	0.299184	0.824184	0.215236	0.271673	0.437056	0.0292817	0.0392931	0.80354	0.434453	0.482598	0.755948	0.439232	0.160951	0.178493	0.00853641	0.0242568	0.632439	0.740353	0.218868	0.268806	0.501051	0.920578	0.3244	0.802429	0.149523	0.863593	0.150297	0.0646272	0.295219	0.926153	0.677379
DORDIF	0.930837	0.816466	0.862824	0.000664529	0.516488	0.231524	0.410374	0.156536	0.192009	0.0152832	0.365143	0.231166	0.201812	0.661022	0.00336524	0.0940727	0.0104747	0.405597	0.476233	0.995934	0.640139	0.362612	0.207512	0.162631	0.465429	0.548454	0.820398	0.641886	0.912893	0.310014	0.496593	0.794546	0.132224	0.0629657	0.692667	0.768355	0.50856	0.247245	0.714458	0.00722515	0.406011	0.50937	0.972001	0.697157	0.46872	0.291377	0.715931	0.507357	0.938928	0.293979	0.915739	0.857701	0.273205	0.479573	0.522006	0.00360595	0.0203904	1.06836e-05	0	0.00761008	0.40367	1.25853e-12	0.130299	0.00312829	6.70507e-05	1.19556e-05	0.000113727	0.367929	0.538413	0.554878	0.0903448	0.501779	0.0507076	0.109818	0.0929589	0.94677	0.844349	0.82317	0.331745	0.31846	0.139921	0.489665	0.0815844	0.0356459	0.35078	0.26031	0.0119723	0.0291838	0.228572	0.995772	0.827385	0.9527	0.233247	0.148428	0.154893	0.0200312	0.847253	0.0977706	0.227011	0.448655	0.193989	0.915165	0.191618	0.618074	0.985201	0.54345	0.712194	0.0137635	0.657229	0.43249	0.374926	0.00459483	0.243055	0.113073	0.259522	0.0413854	0.464798	0.464554	0.55333	0.00359468	0.0669375	0.989539	0.883409	0.41346	0.455796	0.691775	0.0078491	0.922048	0.0278249	0.158212	0.541319	0.213882	0.919235	0.0999116	0.207809	0.785651	0.133912	0.135267	0.0993353	0.0624532	0.384511	0.0386626	0.911305	0.806958	0.306514	0.449495	0.947511	0.217071	0.358192	0.240262	0.896642	0.244006	0.599198	0.350759
DORH.T1	0.000339504	3.93193e-06	2.93552e-05	0.00166078	0.876952	0.121484	0.426444	0.00319933	0.511606	0.880374	0.0167944	0.544609	0.602134	1.2786e-05	0.943508	0.0684208	0.722912	0.81024	0.0792376	0.788267	0.00272605	0.877344	0.137436	0.487003	0.576204	0.50166	0.202458	0.487302	0.0010173	0.582729	0.626912	0.187142	0.540728	0.68921	0.0568587	0.0357094	0.563473	0.0384823	0.998937	0.246052	0.092539	0.94532	0.124379	0.0933467	0.0326435	0.935024	0.0741583	0.00234468	0.00434436	0.068021	0.0329682	0.924692	0.363586	0.284631	0.388741	0.0465535	0.470777	5.21236e-08	0.00761008	0	0.118716	0.643391	0.30706	0.153503	0.894406	0.00139256	0.25851	0.773236	0.397313	0.142198	0.352041	0.213848	0.824315	0.358043	0.0893097	0.234769	0.0307626	0.102958	0.0255037	0.705625	0.0140578	0.00231717	0.0627739	0.274849	0.111637	0.698099	0.95414	0.496676	0.129829	0.176128	0.504761	0.742166	0.387608	0.709465	0.604404	0.368538	0.610436	0.00524003	0.362469	0.731713	0.0722859	0.405833	0.953738	0.750017	0.790129	0.549023	0.538081	0.437444	0.203369	0.602669	0.0570117	0.00189116	0.765133	0.165996	0.339124	0.402949	0.692528	0.371891	0.303266	0.317868	0.659694	0.0325289	0.562052	0.684357	0.142265	0.992707	0.766758	0.802566	0.0646278	0.935416	0.800907	0.123127	0.227759	0.00183971	0.0572655	0.84349	0.185804	0.209135	0.343078	0.00730397	0.000617464	0.232241	0.00276327	0.231746	0.983932	0.383973	0.0793069	0.000182993	0.871006	0.169116	0.179425	0.0458222	0.235484	0.00919571
DORLUM	0.92379	0.729383	0.0634735	0.788753	0.599827	0.338521	0.223815	0.765606	0.133952	0.463917	0.741832	0.0622567	0.311555	0.512846	0.574057	0.65315	0.0348943	0.986645	0.25709	0.654142	0.0727401	0.96913	0.199773	0.368553	0.30953	0.940613	0.370241	0.976094	0.541486	0.878922	0.984908	0.640178	0.488606	0.00471165	0.130443	0.00401521	0.794949	0.16792	0.828446	0.25855	0.989461	0.137663	0.837244	0.482937	0.787558	0.93357	0.0427489	0.0461864	0.658266	0.784319	0.353193	0.298851	0.263333	0.307532	0.530999	0.271152	0.603158	0.28267	0.40367	0.118716	0	0.036093	0.0942082	0.000978534	0.127298	0.771914	0.00367004	0.341218	0.669543	0.17981	0.155525	0.635794	0.673487	0.469717	0.787976	0.398102	0.447019	0.441852	0.702109	0.430339	0.280402	0.00322467	0.102286	0.448952	0.968775	0.944875	0.0248355	0.611963	0.506257	0.716429	0.957129	0.0297022	0.211651	0.719372	0.0413182	0.470384	0.0529576	0.265034	0.0778349	0.364688	0.0487426	0.0446078	0.145617	0.661772	0.295498	0.221236	0.446305	0.458587	0.333916	0.560504	0.0198591	0.185611	0.795469	0.337577	0.0818124	0.347804	0.794949	0.189267	0.839436	0.661035	0.0714475	0.864171	0.738729	0.88881	0.474961	0.0181215	0.00328638	0.151965	0.266398	0.749234	0.486282	0.108652	0.73831	0.270417	0.53286	0.220304	0.00669533	0.0158364	0.64874	0.552111	0.801484	0.930822	0.318139	0.093693	0.768846	0.1325	0.303031	0.0492867	0.542565	0.088473	0.808352	0.00121665	0.0614806	0.889061
FATI	0.184535	0.124112	9.66394e-17	0.00022817	0.818743	0.145868	0.0724373	0.000106584	0.537032	0.466312	9.59543e-08	0.0282076	0.566265	0.120101	0.174506	0.127823	0.146553	0.131961	0.130126	0.0841432	3.92953e-06	0.321495	0.00175825	0.584676	0.668757	0.000382978	0.0052772	0.088852	0.668706	0.687991	0.558331	0.000559351	0.72331	0.326334	8.93834e-05	0.850777	0.163211	0.524743	0.398488	0.00298168	0.358024	0.147917	0.0237497	0.753155	0.545856	0.00265849	0.199297	0.000177726	0.14945	0.387107	0.330455	0.0528401	0.0181428	0.00117118	0.130226	3.3424e-22	1.95761e-10	3.59299e-07	1.25853e-12	0.643391	0.036093	0	0.000519754	2.27794e-19	1.57496e-26	1.17731e-12	2.08656e-25	0.106902	0.81434	0.782618	0.774657	0.866771	0.776873	0.669581	0.493301	0.0110966	0.160234	0.727133	0.0112194	0.0150593	9.52146e-06	0.00390012	0.0118792	0.00163311	0.092969	0.0207941	3.92021e-09	0.0129179	0.407449	0.00558915	0.648779	0.000838382	1.89818e-05	0.0012228	0.000158779	0.870389	0.24287	0.118859	0.972755	0.0629348	0.136538	0.0140564	0.366214	0.00192049	0.0753304	0.725458	0.897896	0.213033	0.753839	0.681062	0.743519	0.547161	0.917562	0.245461	0.407355	0.235836	0.921689	0.753349	0.0280798	6.21999e-06	0.000410059	0.512712	0.0402012	0.23208	0.00152025	5.71574e-10	0.0232057	0.410598	0.3776	0.121434	0.0342323	0.256742	0.00136244	0.0955242	0.0193061	0.285577	0.00739213	0.0015325	1.45124e-08	0.00748113	0.00410981	0.00347801	0.0085736	0.48996	0.863726	0.0361337	0.761242	0.0224429	0.327259	0.00115009	0.484615	8.29858e-07	0.93715	0.108744
HASCHICH	0.0999362	0.734724	3.21968e-20	0.0996353	0.00409006	0.216281	0.290508	0.224926	0.191324	0.149704	1.06481e-08	0.891428	0.486627	0.000203258	0.0191883	0.448338	0.0547037	0.909196	0.0280298	0.560611	0.011142	0.41019	0.0159342	0.347345	0.620788	0.0536955	0.0195113	0.137512	0.0383795	0.354844	0.065316	0.083597	0.648633	0.798299	0.00589004	0.292344	0.290673	0.0704768	0.00362533	0.0608941	0.0546107	0.666996	0.133962	0.260154	0.000837078	0.000823976	0.278273	1.49672e-08	0.0632377	0.0948467	0.441123	0.123086	0.0284895	0.91382	0.379878	1.98544e-09	0.931032	0.0157194	0.130299	0.30706	0.0942082	0.000519754	0	2.23433e-07	9.48497e-07	0.00029957	1.73949e-06	0.0547886	0.00800643	0.524808	0.302509	0.270804	0.969858	0.850918	0.611202	0.906971	0.276255	0.0343103	0.849214	0.802882	0.0338902	0.00334996	2.6429e-11	0.00229282	0.326151	0.253986	2.68567e-06	0.000639254	0.242554	0.0275641	0.14762	3.38902e-07	0.000301253	0.808841	0.0349243	0.607144	0.544814	0.625223	0.374005	0.086743	0.715615	0.00241321	0.300016	2.10186e-05	0.68249	0.00088784	0.250029	0.041499	0.114489	0.360057	0.539614	5.5508e-05	0.322143	2.54874e-14	1.29891e-11	0.0760678	0.40695	0.346324	0.642173	0.676587	0.0392387	0.565723	0.734748	0.761966	0.000385348	1.88691e-11	8.10402e-05	0.424188	0.49225	0.406847	0.765921	0.956111	0.495843	0.183811	0.000158437	0.23701	1.28201e-05	0.00053918	2.62188e-18	0.000185942	4.44293e-05	0.537913	0.75848	0.726801	0.0258762	0.113243	0.0568591	1.12384e-06	0.0697317	4.1587e-05	4.53349e-06	7.73637e-07	0.360871	0.0513315
PERCEP	0.469713	0.757913	0.0747427	0.310015	0.567592	0.192036	0.035293	0.986853	0.025176	0.817606	0.0043193	0.514674	0.283486	5.34899e-06	0.773291	0.383951	0.264082	0.725628	0.754821	0.0584452	0.113277	0.110113	0.370196	0.269248	0.0100419	0.00853006	0.0379547	0.368221	0.526048	0.565901	0.357628	0.707401	0.464648	0.643729	0.151865	0.719165	0.0692277	0.570855	0.651984	0.0904446	0.748088	0.311339	0.0627697	0.126819	0.629069	0.000984426	0.0406226	0.0343798	0.476629	0.253399	0.689952	0.469053	0.00581426	0.0314036	0.895877	3.55552e-15	1.33412e-14	0.000126182	0.00312829	0.153503	0.000978534	2.27794e-19	2.23433e-07	0	2.27676e-30	1.8266e-14	2.31115e-69	0.643402	0.16883	0.534683	0.976911	0.338781	0.738145	0.498256	0.727401	0.0380822	0.597128	0.0977851	0.686212	0.200839	0.0134994	2.50527e-05	0.745896	0.144515	0.73142	0.348693	0.387612	0.122379	0.794158	0.313066	0.860089	0.0072014	0.079052	0.0810727	0.0474813	0.61161	0.0203298	0.458748	0.67963	0.346925	0.0270326	0.823564	0.0544418	0.154846	0.430408	0.210526	0.794388	0.163317	0.044154	0.839701	0.395798	0.374273	0.164037	0.389307	0.101265	0.799015	0.432647	0.324467	0.242938	0.117065	0.00840447	0.419398	0.290993	0.447353	0.88712	8.31755e-07	4.65344e-05	0.102008	0.294451	0.17802	0.465171	0.244637	0.565105	0.00708018	0.0840628	0.0571911	7.00728e-08	0.17274	0.000868961	0.0145004	0.819629	0.71022	0.559139	0.262068	0.138438	0.355313	0.987876	0.631639	0.145304	0.618937	0.0885782	0.00134793	0.0325731	0.568845
PLAIS	0.927314	0.815833	0.00106006	0.848429	0.861493	0.830711	0.141673	0.594021	0.263711	0.569769	1.59989e-06	0.308685	0.819868	0.0271826	0.20705	0.715026	0.171045	0.597008	0.81092	0.042812	0.228651	0.537828	0.324381	0.560533	0.680054	0.056284	0.0117943	0.468479	0.215595	0.0333112	0.90949	0.950394	0.807111	0.461035	0.156518	0.107699	0.683969	0.346081	0.858411	0.137622	0.645377	0.0386589	0.918183	0.356985	0.86207	0.95909	0.0705165	0.0115591	0.887641	0.0980202	0.571244	0.3664	0.454672	0.530446	0.323852	3.72828e-20	1.582e-15	2.1227e-05	6.70507e-05	0.894406	0.127298	1.57496e-26	9.48497e-07	2.27676e-30	0	7.22734e-09	1.66926e-45	0.450441	0.108633	0.0418548	0.338705	0.349922	0.159822	0.960329	0.46361	0.159398	0.0815775	0.958176	0.692056	0.172032	0.00101965	4.57703e-07	0.00330053	0.0679823	0.137556	0.734456	6.12985e-05	0.172076	0.240652	0.0797467	0.905532	0.474439	0.00038152	0.284767	0.00878337	0.13221	0.0345282	0.221433	0.901798	0.0016431	0.00184275	0.00826094	0.124201	0.0344614	0.248212	0.120387	0.176292	0.711838	0.709171	0.379793	0.258502	0.876239	0.801783	0.678542	0.246396	0.860141	0.140076	0.966571	0.214392	0.0169073	0.00739432	0.362234	0.567692	0.475521	0.265629	0.00670945	0.0101375	0.102953	0.455855	0.70779	0.0900317	0.897591	0.0132159	0.90911	0.39069	0.00606069	0.000477127	0.0384745	7.58985e-06	0.00135763	0.444642	0.355725	0.658322	0.412787	0.301464	0.386116	0.7303	0.415227	0.0558765	0.00718661	0.122326	0.000975314	0.238536	0.139252
STRESS	0.171608	0.765814	0.0130952	0.00904911	0.843176	0.429549	0.00916091	0.645802	0.572652	0.470697	0.0949079	0.443079	0.12495	0.728999	0.389752	0.605742	0.634954	0.873706	0.950539	0.0303717	0.00806208	0.756693	0.124834	0.409331	0.0703594	0.129221	0.478005	0.753154	0.195973	0.606475	0.383062	0.518402	0.193995	0.319373	0.325327	0.293364	0.0470323	0.517533	0.0766483	0.608358	0.0396689	0.943335	0.997265	0.00203699	0.56776	0.000324176	0.0158958	0.887017	0.750903	0.108832	0.0369246	0.677951	0.0426146	0.619128	0.940372	4.6075e-13	3.95596e-05	0.000202846	1.19556e-05	0.00139256	0.771914	1.17731e-12	0.00029957	1.8266e-14	7.22734e-09	0	1.19197e-25	0.0469531	0.0455496	0.21773	0.105435	0.367873	0.31334	0.135581	0.00247387	0.0111465	0.204796	0.0305594	0.518267	0.881327	0.0131966	0.000126002	0.00951294	0.497904	0.0676402	0.468442	0.41174	0.989867	0.1916	0.410359	0.629077	0.205589	0.103293	0.163494	0.0171937	0.62425	0.777933	0.0990314	0.992311	0.841035	0.0135627	0.683552	0.310942	0.165808	0.0755826	0.224113	0.444842	0.664308	0.604182	0.632587	0.114751	0.739117	0.0989558	0.791593	0.761796	0.163774	0.0234056	0.699106	0.181973	0.0559978	0.000532315	0.949008	0.411213	0.392289	0.626969	0.0437787	0.772436	0.385406	0.572618	0.239309	0.322695	0.500987	0.0512942	0.219275	0.865328	0.0223175	0.000512645	0.000156325	0.097392	0.222392	0.105281	0.00525614	0.0107451	0.671363	0.709889	0.0634225	0.610149	0.755705	0.963381	0.820162	0.178819	0.474373	0.827747	0.356206
TRIS	0.54778	0.929871	0.000134592	0.0558055	0.289228	0.495482	0.00925787	0.172676	0.630599	0.348724	0.000607676	0.769511	0.360823	0.00230246	0.762542	0.543593	0.147312	0.0884695	0.414322	0.0784079	0.00854421	0.636982	0.0541952	0.648407	0.287023	0.00165718	0.0482126	0.0681223	0.00803391	0.605322	0.786494	0.777929	0.783754	0.735293	0.00683574	0.387606	0.00905109	0.309839	0.220213	0.190868	0.767825	0.239089	0.980064	0.744982	0.7816	0.0189589	0.080021	0.0511836	0.418321	0.251534	0.308761	0.470432	0.231067	0.55576	0.588883	5.43194e-16	7.01284e-09	1.96378e-05	0.000113727	0.25851	0.00367004	2.08656e-25	1.73949e-06	2.31115e-69	1.66926e-45	1.19197e-25	0	0.474427	0.0199811	0.374451	0.421647	0.371367	0.808637	0.0671642	0.678478	0.300504	0.960081	0.817269	0.976356	0.163334	0.0656208	9.30294e-05	0.141321	0.00332369	0.336304	0.123108	0.0241187	0.374991	0.297086	0.450478	0.958309	0.00551143	0.00179616	0.0731542	0.00652102	0.44887	0.851469	0.367911	0.181424	0.747635	0.0142793	0.044191	0.189887	0.0803593	0.127029	0.0894789	0.0907255	0.308233	0.240154	0.233783	0.447907	0.519597	0.50675	0.115321	0.10483	0.426433	0.118926	0.547602	0.126907	0.000158884	0.000257005	0.53774	0.839997	0.602996	0.132375	0.000287707	0.00333457	0.460323	0.899572	0.894138	0.0196519	0.00339439	0.0245761	0.0410207	0.274027	0.00689862	9.63299e-06	0.00960503	0.00348825	0.0025408	0.0530963	0.22979	0.173754	0.3524	0.77452	0.661132	0.631378	0.595536	0.933215	0.0165179	0.367751	0.00318038	0.65157	0.848066
ACCOUNB	0.0439622	0.0978483	0.00815453	0.993191	0.174938	0.763002	0.933147	0.564104	0.557781	0.270065	0.686628	0.265864	0.649588	0.691227	0.872211	0.103106	0.325331	0.393935	0.486386	0.629089	0.624657	0.362516	0.726373	0.478457	0.614035	0.633123	0.8195	0.139147	0.333986	0.462738	0.557887	0.872724	0.337261	0.399611	0.765741	0.432202	0.8972	0.859765	0.816293	0.363963	0.844424	0.224932	0.147254	0.529528	0.311592	0.0157826	0.92683	0.0735803	0.263409	0.326136	0.511657	0.820279	0.417826	0.736979	0.000190121	0.95891	0.555245	0.257855	0.367929	0.773236	0.341218	0.106902	0.0547886	0.643402	0.450441	0.0469531	0.474427	0	0.000643378	0.0578538	0.221207	0.393854	0.509073	0.284334	0.575039	0.660712	0.957019	0.405798	0.376431	0.481104	0.0604409	0.959539	0.0252811	0.422226	0.175929	0.502539	0.0580987	0.680048	0.874317	0.735572	0.427794	0.873072	0.390224	0.940706	0.175283	0.696416	0.384172	0.345743	0.821862	0.254438	0.979127	0.290659	0.612234	0.532842	0.531608	0.511304	0.928795	0.323072	0.863451	0.652123	0.0477053	0.831392	0.630379	0.266101	0.143139	0.935656	0.8972	0.676862	0.449884	0.976106	0.739982	0.338956	0.70729	0.289889	0.691928	0.412077	0.237155	0.854646	0.60604	0.607296	0.893624	0.948157	0.301321	0.0964734	0.392997	0.357868	0.0938691	0.864634	0.165178	0.498518	0.64608	0.300386	0.229468	0.448029	0.0992353	0.933438	0.915085	0.284515	0.835543	0.145862	0.0834477	0.204456	0.985727	0.127388
VOIE	0.446231	0.0784626	1.05656e-07	0.376564	0.0982536	0.912707	0.571424	0.987638	0.114943	0.320047	0.10231	0.359779	0.440134	0.00202885	0.64046	0.377727	0.649866	0.039233	0.823153	0.351927	0.0068937	0.41065	0.274752	0.398386	0.3183	0.388491	0.4291	0.295197	0.298903	0.703278	0.627863	0.453551	0.681781	0.925304	0.293118	0.45707	0.0213482	0.658739	0.00510077	0.651205	0.0854347	0.664444	0.172374	0.28209	0.513283	1.2843e-05	0.17421	0.0302369	0.112636	0.721574	0.853031	0.808505	0.325246	0.149673	0.623678	0.373065	0.889897	0.713955	0.538413	0.397313	0.669543	0.81434	0.00800643	0.16883	0.108633	0.0455496	0.0199811	0.000643378	0	0.367203	0.968609	0.0502468	0.349443	0.134115	0.90655	0.990916	0.986052	0.293079	0.0274769	0.810369	0.202338	0.0604251	0.0107111	0.506811	0.900713	0.897015	0.0056061	0.141074	0.861491	0.984333	0.104341	0.174465	0.692858	0.604063	0.372015	0.185346	0.745154	0.220891	0.971375	0.877239	0.788551	0.396082	0.22471	0.635628	0.0866719	0.897693	0.646108	0.346981	0.468107	0.7806	0.918251	0.536735	0.427133	0.0329323	0.119529	0.440347	0.389031	0.32516	0.222978	0.264116	0.660733	0.536437	0.256435	0.907572	0.00752713	0.00601966	0.16828	0.340548	0.202332	0.585902	0.381355	0.120436	0.333334	0.846637	0.00139517	0.0635221	0.0115213	0.010178	0.270528	0.306176	0.000277436	0.394266	0.298553	0.520484	0.307107	0.116216	0.0652217	0.36553	0.716373	0.000608319	0.0218158	0.0155463	0.660075	0.81422
ALIMDUR	0.654207	0.569675	0.791276	0.000851137	0.505579	0.787085	0.0803015	0.431588	0.183337	0.741546	0.435018	0.980079	0.114764	0.263005	0.0678555	0.645231	0.0124306	0.903436	0.798486	0.0337017	0.0939185	0.575639	0.930316	0.318746	0.323956	0.585134	0.168792	0.0873221	0.250192	0.490023	0.777226	0.0172526	0.965283	0.144183	0.555974	0.275771	0.712836	0.914455	0.390615	0.812803	0.111813	0.967189	0.0480631	0.0489982	0.541397	0.477191	0.949367	0.135158	0.254269	0.149314	0.0341226	0.282693	0.378516	0.0116621	0.0267977	0.0431159	0.69691	0.0539464	0.554878	0.142198	0.17981	0.782618	0.524808	0.534683	0.0418548	0.21773	0.374451	0.0578538	0.367203	0	0.685606	0.879932	0.17196	0.548909	0.0154994	0.252704	0.141182	0.79565	0.462246	0.672203	0.0822197	0.562818	0.114606	0.737735	0.183831	0.0385629	0.438645	0.2664	0.562818	0.39702	0.332143	0.802792	0.949367	0.741735	0.144632	0.23851	0.3604	0.400883	0.89274	0.981279	0.534647	0.230215	0.543484	0.0865618	0.574491	0.658752	6.86034e-08	0.528594	0.828475	0.0173607	0.60685	0.543142	0.177657	0.134265	0.21923	0.674678	0.209977	0.817664	0.416049	0.00307344	0.0390802	0.00824016	0.261184	0.480566	0.475954	0.847058	0.361601	0.233642	0.662218	0.013549	0.90075	0.871118	0.952914	0.843672	0.222687	0.271537	0.642581	0.833089	0.254579	0.671799	0.814379	0.440031	0.923228	0.800849	0.58988	0.610854	0.960066	0.104864	0.735342	0.802415	0.336694	0.225771	0.473998	0.978305
ALLER	0.44181	0.707571	0.253877	0.563761	0.169839	0.189616	0.383774	0.27707	0.815445	0.00698349	0.28573	0.21482	0.412074	0.027714	0.14982	0.0119517	0.408743	0.490669	0.489508	0.587456	0.604041	0.980234	0.910788	0.01415	0.273352	0.558064	0.833426	0.22063	0.206339	0.430003	0.294113	0.528286	0.496346	4.46128e-05	0.401631	0.888308	0.0928973	0.310217	0.457154	0.941621	0.441858	0.910563	0.597276	0.330747	0.586635	0.867539	0.170341	0.493699	0.057631	0.062148	0.480355	0.70615	0.0588226	0.242749	0.43475	0.915308	0.0152645	0.179406	0.0903448	0.352041	0.155525	0.774657	0.302509	0.976911	0.338705	0.105435	0.421647	0.221207	0.968609	0.685606	0	0.0424207	0.444263	0.188201	0.040607	0.319521	0.097497	0.0472292	0.873218	0.401089	0.974214	0.434899	0.432148	0.700197	0.29298	0.361445	0.278486	0.933916	0.366458	0.750798	0.448834	0.443285	0.724578	0.0576213	0.050297	0.542596	0.316323	0.598519	0.847911	0.432959	0.410971	0.417522	0.833868	0.787771	0.41475	0.90276	0.0698443	0.681108	0.229904	0.307541	0.186122	0.344825	0.607134	0.520338	0.979933	0.360387	0.25416	0.0222468	0.180629	0.85715	0.544298	0.889929	0.425223	0.403672	0.923325	0.758785	0.526609	0.556331	0.105217	0.522046	0.336494	0.987861	0.881549	0.180493	0.466241	0.794886	0.647598	0.0454356	0.664299	0.706325	0.277939	0.377622	0.562546	0.770329	0.244411	0.340217	0.323472	0.509953	0.982891	0.299116	0.861178	0.272686	0.246665	0.650839
ATTAQUE	0.203344	0.00605358	5.97542e-06	0.0884539	0.328879	0.035998	0.19235	0.0513641	0.591672	0.656931	0.000982404	0.599276	0.121812	0.00697587	0.00752991	0.630796	0.44023	0.263487	0.518095	0.868495	0.134783	0.682326	0.321609	0.0313126	0.57235	0.421385	0.221234	0.653581	0.343879	0.182349	0.270463	0.137048	0.187508	0.0969586	0.337033	0.00907813	0.0627639	0.0900772	0.142794	0.611553	0.519493	0.353959	0.100672	0.613642	0.034073	0.0939143	0.17467	0.00638369	0.504632	0.0915467	0.520858	0.0101214	0.810681	0.483232	0.20386	0.661761	0.967694	0.177932	0.501779	0.213848	0.635794	0.866771	0.270804	0.338781	0.349922	0.367873	0.371367	0.393854	0.0502468	0.879932	0.0424207	0	0.277698	0.209435	0.158537	7.21859e-15	0.00157848	0.0101428	0.308216	0.724152	0.612792	0.758642	0.0809362	0.386674	0.881667	0.14405	0.178879	0.311889	0.340093	0.907667	0.438333	0.796172	0.937157	0.174113	0.0332323	0.01967	0.109317	0.451352	0.850116	0.158696	0.289629	0.0644769	0.136564	0.16866	0.603922	0.712197	0.0679982	0.0424554	0.0872357	0.981652	0.274344	0.0839625	0.919174	0.0617274	0.572023	0.896629	0.488185	0.189682	0.00346352	0.731881	0.615863	0.891332	0.084134	0.580482	0.000393418	0.0277855	0.930981	0.525665	0.603538	0.534732	0.0811651	0.927913	0.411566	0.832427	0.676121	0.382368	0.390364	0.0716692	0.136401	0.49864	0.000789274	0.630182	0.280401	0.15969	0.949515	0.0155214	0.916036	0.0523991	0.869479	0.12457	0.402947	0.03241	0.251167	0.41657
CCOLON	0.103521	0.415477	0.000207781	0.210121	0.0103963	0.0620186	0.394271	0.457823	0.244606	0.299694	0.331552	0.139804	0.191752	0.673212	0.360465	0.690628	0.648289	0.0681425	0.770776	0.995127	0.134084	0.922497	0.936613	0.767993	0.692707	0.548635	0.221272	0.224488	0.106307	0.538727	0.615862	0.0598431	0.184133	0.672959	0.84429	0.774857	0.414045	0.991037	0.0533269	0.338779	0.281195	0.187164	0.615159	0.822045	0.365486	0.0915349	0.747536	0.194308	0.508614	0.060951	0.0404403	0.691591	0.5679	0.316069	0.786066	0.344812	0.302342	0.723534	0.0507076	0.824315	0.673487	0.776873	0.969858	0.738145	0.159822	0.31334	0.808637	0.509073	0.349443	0.17196	0.444263	0.277698	0	0.0176489	0.249068	0.00888567	0.00679965	0.0504288	0.839494	0.868102	0.95711	0.837387	0.303581	0.193948	0.250534	0.469374	0.374021	0.702517	0.469374	0.156223	0.250349	0.778241	0.461294	0.0291607	0.210085	0.607126	0.669383	0.0396415	0.247698	0.0631774	0.636498	0.756077	0.410259	0.0371244	0.347853	0.125827	0.570675	0.892125	0.451907	0.459007	0.394316	0.046686	0.427391	0.802801	0.495156	0.0350687	0.084688	0.0283517	0.891501	0.00551949	0.588499	0.936156	0.570506	0.812881	0.450561	0.0272341	0.603302	0.45485	0.218867	0.62789	0.386701	0.84776	0.64436	0.420085	0.187117	0.684438	0.320735	0.390114	0.777559	0.35742	0.665537	0.616588	0.0894438	0.40748	0.454891	0.133862	0.0702647	0.467846	0.0170305	0.0989124	0.873594	0.197073	0.53609	0.935697
CSEIN	0.682908	0.573444	0.00581996	0.86846	0.387161	0.767694	0.296014	0.903647	0.168839	0.385515	0.467304	0.626579	0.821887	0.849029	0.950069	0.535666	0.984786	0.585472	0.469486	0.638555	0.380426	0.209366	0.948476	0.313948	0.900146	0.815001	0.653354	0.485565	0.145898	0.389872	0.728347	0.891928	0.218832	0.0762366	0.025769	0.863489	0.593668	0.19708	0.964742	0.728389	0.233882	0.269798	0.0298018	0.85974	0.0804918	0.308118	0.614499	0.355721	0.549575	0.976887	0.919689	0.362453	0.960329	0.562406	0.771975	0.960329	0.770075	0.605094	0.109818	0.358043	0.469717	0.669581	0.850918	0.498256	0.960329	0.135581	0.0671642	0.284334	0.134115	0.548909	0.188201	0.209435	0.0176489	0	0.341624	0.492233	0.00117532	0.0721071	0.210242	0.729813	0.983295	0.984223	0.24848	0.954374	0.833317	0.984223	0.151844	0.817328	0.577768	0.670763	0.981489	0.380292	0.383181	0.960329	0.251914	0.599754	0.473867	0.601143	0.196226	0.162838	0.863247	0.281234	0.996299	0.0390757	0.476273	0.228344	0.394798	0.152859	0.600782	0.00437622	0.686651	0.865484	0.967888	0.0244516	0.889919	0.171511	0.0511307	0.396334	0.759093	0.854521	0.559816	0.412806	0.664383	0.0613202	0.277692	0.0404465	0.649794	0.339917	0.110748	0.0774397	0.499157	0.46275	0.270697	0.418418	0.0547031	0.476575	0.810423	0.483709	0.525861	0.673402	0.571713	0.496269	0.814606	0.100035	0.362714	0.674947	0.0419117	0.268346	0.998876	0.225019	0.261321	0.300602	0.195603	0.0479053
DIABETE	0.178692	0.369712	0.583787	0.0760164	0.639403	0.0669707	0.227134	0.083859	0.195315	0.180132	0.732354	0.422122	0.328472	0.847472	0.0774129	0.288695	0.844879	0.914221	0.155187	0.906372	0.227157	0.567254	0.305891	0.0885938	0.741936	0.429772	0.56947	0.144299	0.710045	0.801785	0.0977168	0.275991	0.866125	0.760302	0.516399	0.614792	0.0402666	0.31807	0.935606	0.0936043	0.985754	0.0800551	0.588784	0.462214	0.99426	0.752978	0.380601	0.275609	0.81018	0.93957	0.0968228	0.371864	0.925368	0.431773	0.87416	0.291086	0.982756	0.504287	0.0929589	0.0893097	0.787976	0.493301	0.611202	0.727401	0.46361	0.00247387	0.678478	0.575039	0.90655	0.0154994	0.040607	0.158537	0.249068	0.341624	0	3.78183e-07	0.287608	0.166831	0.822571	0.59685	0.983339	0.539258	0.133505	0.921874	0.975649	0.574782	0.665828	0.7845	0.531285	0.985952	0.347878	0.669647	0.904069	0.0789269	0.967472	0.765089	0.222416	0.0229754	0.943823	0.505288	0.803948	0.271248	0.463156	0.600217	0.0298165	0.536392	0.30739	0.80479	0.445022	0.276773	0.513208	0.942962	0.266223	0.45782	0.523539	0.968452	0.988728	0.528559	0.897356	0.0361477	0.773491	0.526701	0.291341	0.721777	0.620424	0.434015	0.26021	0.666621	0.238062	0.899443	0.825004	0.37683	0.706535	0.649483	0.928004	0.0284351	0.938763	0.269444	0.556357	0.900162	0.346357	0.103463	0.0201671	0.87911	0.999312	0.483755	0.537973	0.360735	0.643787	0.234758	0.468942	0.224922	0.552748	0.380575
HYPERT	0.0101316	0.148263	0.030168	1.88166e-06	0.222419	0.020429	0.122033	0.601971	0.830465	0.00766839	0.673144	0.51179	0.962438	0.846384	0.000703645	0.716792	0.942989	0.0164307	0.530718	0.161615	0.276865	0.470151	0.842294	0.222008	0.950008	0.272035	0.483011	0.672895	0.333562	0.453424	0.383737	0.405132	0.148996	0.824601	0.544728	0.377714	0.00109037	0.861529	0.928834	0.11988	0.872826	0.149617	0.233969	0.22157	0.049937	0.649601	0.419887	0.465072	0.254338	0.000102248	0.101095	0.0058707	0.988641	0.799024	0.727862	0.0663232	0.609485	0.558516	0.94677	0.234769	0.398102	0.0110966	0.906971	0.0380822	0.159398	0.0111465	0.300504	0.660712	0.990916	0.252704	0.319521	7.21859e-15	0.00888567	0.492233	3.78183e-07	0	0.00440246	0.0721446	0.492063	0.00617441	0.856377	0.195354	0.0148533	0.142734	0.94556	0.20976	0.073269	0.00292225	0.0238223	0.478637	0.0114617	0.65578	0.0757236	0.0574599	0.0982395	0.830883	0.235446	0.0699947	0.932485	0.905248	0.403389	0.0331599	0.430206	0.000141671	0.226256	0.861147	0.235101	0.861707	0.471827	0.00298934	0.976271	0.352888	0.764941	0.0424448	0.27982	0.751774	0.0634055	0.0241702	0.11942	0.307979	0.104353	0.0637306	0.553991	0.0307084	0.00538537	0.0600699	0.21076	0.878533	0.0648267	0.00303071	0.104856	0.509569	0.255624	0.0679014	0.590992	0.0428649	0.879817	0.0724309	0.169225	0.37691	2.2999e-05	0.446139	0.102099	0.00506858	0.90948	0.971955	0.899723	0.73422	0.0552519	0.0108333	0.0956436	0.83634	0.573497	0.833682
INFARC	0.869568	0.957011	0.000618163	0.066312	0.553758	0.700664	0.395976	0.766753	0.21588	0.715636	0.181347	0.455193	0.676604	0.67439	0.486434	0.67123	0.597561	0.716256	0.652578	0.724421	0.243515	0.228972	0.531557	0.858274	0.917418	0.414637	0.0736841	0.764809	0.171559	0.673851	0.126831	0.93478	0.198107	0.510351	0.0702372	0.239758	0.652748	0.588484	0.185278	0.17596	0.0429358	0.700745	0.512956	0.0504959	0.360685	0.307093	0.398607	0.994721	0.843212	0.434904	0.637171	0.0809177	0.728969	0.0692535	0.513073	0.279718	0.273937	0.0950864	0.844349	0.0307626	0.447019	0.160234	0.276255	0.597128	0.0815775	0.204796	0.960081	0.957019	0.986052	0.141182	0.097497	0.00157848	0.00679965	0.00117532	0.287608	0.00440246	0	0.771109	0.643057	0.543285	0.543576	0.563423	0.0564902	0.558139	0.109181	0.389343	0.303709	0.830817	0.532877	0.739774	0.804495	0.313678	0.712013	0.816542	0.0369237	0.491307	0.634285	0.0198217	0.107528	0.229839	0.215992	0.0124188	0.309241	0.003242	0.226555	0.131258	0.00226081	0.0143575	0.842368	0.0538518	0.758634	0.0489677	0.113373	0.144031	0.413837	0.507901	0.995348	0.915265	0.327465	0.854224	0.641743	0.8459	0.335393	0.229388	0.0138489	0.00897539	0.565017	0.0589076	0.474119	0.358017	0.348658	0.643019	0.787373	0.222693	0.444818	0.759412	0.610254	0.512608	0.244069	0.27674	0.451291	0.576029	0.965658	0.633397	0.635205	0.668206	0.445584	0.153486	0.365044	0.0452313	0.0311313	0.0178352	0.56881	0.871741
CAUTRE	0.30236	0.0049892	3.34178e-07	0.0646301	0.230086	0.0325601	0.569648	0.183088	0.386849	0.127796	0.110684	0.890207	0.202669	0.537971	0.0580237	0.433987	0.695695	0.352775	0.720552	0.929414	0.259782	0.696931	0.23393	0.29933	0.54915	0.550845	0.610919	0.787453	0.0158757	0.826777	0.36315	0.98363	0.484733	0.773114	0.0143852	0.138697	0.961161	0.0184608	0.152552	0.165198	0.707501	0.606442	0.0104749	0.897676	0.19333	0.74712	0.840623	0.000135003	0.264526	0.791719	0.221433	0.00657838	0.733628	0.417958	0.631432	0.0554172	0.989568	0.642531	0.82317	0.102958	0.441852	0.727133	0.0343103	0.0977851	0.958176	0.0305594	0.817269	0.405798	0.293079	0.79565	0.0472292	0.0101428	0.0504288	0.0721071	0.166831	0.0721446	0.771109	0	0.540768	0.0528513	0.29329	0.446179	0.0450664	0.213607	0.0931315	0.806742	0.246095	0.473766	0.219976	0.0488891	0.876867	0.0394953	0.977087	0.120385	0.559167	0.978096	0.884647	0.0961901	0.734144	0.62554	0.438541	0.397956	0.551149	0.0393682	0.423858	0.458769	0.358238	0.0246085	0.642333	0.385729	0.863552	0.737352	0.270625	0.249249	0.580414	0.868677	0.558707	0.932555	0.864123	0.780569	0.229095	0.771801	0.0174465	0.00551905	0.122879	0.135494	0.250774	0.070705	0.205525	0.00841511	0.442954	0.744475	0.136989	0.604836	0.469692	0.460333	0.379739	0.39191	0.0109869	0.268427	0.706677	0.932594	0.580516	0.634656	0.800031	0.352253	0.845607	0.0205897	0.581945	0.00529568	0.386756	0.0184338	0.397417	0.842594
AMIDI	0.673049	0.0096715	3.05116e-11	0.00882398	0.00296511	0.666544	0.00520551	0.542439	0.322186	0.00329902	0.0128465	0.000670841	0.0527562	0.000923988	0.410773	0.114478	0.0590285	0.00568744	0.055095	0.11562	0.00463013	3.68815e-05	0.00643361	0.464571	0.86952	0.150386	0.00525099	0.369982	0.340342	0.0868952	0.0965982	0.0131488	0.600023	0.0447614	0.430601	0.977362	0.134492	0.172853	0.107777	0.576722	0.000930963	0.973358	0.0926744	0.0468947	0.291283	0.0302689	0.676872	0.0128484	0.00351725	0.605543	0.0741452	0.256678	0.288641	0.0395031	0.381305	0.616127	0.744006	0.579484	0.331745	0.0255037	0.702109	0.0112194	0.849214	0.686212	0.692056	0.518267	0.976356	0.376431	0.0274769	0.462246	0.873218	0.308216	0.839494	0.210242	0.822571	0.492063	0.643057	0.540768	0	0.606166	0.585577	0.19052	0.00457972	1.51852e-06	0.157613	0.95808	0.564272	0.0305868	0.660405	0.67283	0.670936	0.299155	0.513358	0.00374277	0.00183629	0.970053	0.000233563	0.010983	0.677402	0.32734	0.325009	0.00953405	0.430163	0.971694	0.0508826	0.00201461	0.525851	0.00615506	0.409192	0.902213	0.851533	0.00670668	0.619374	0.589352	0.69244	0.527715	0.971679	0.000601876	0.939382	0.364781	0.0121251	0.248837	0.629002	0.866785	0.419338	1.26995e-06	0.000210729	0.553735	0.746125	0.821503	0.498694	0.064595	0.849824	0.458928	0.0848128	0.742872	5.39607e-06	0.713219	0.220317	0.00188054	0.00669485	0.0786948	2.02156e-06	0.218825	0.0790552	0.000663433	0.173033	0.000511226	0.319313	0.0015018	0.187375	5.33427e-05	0.73053	0.867017
CUISIN	0.00157178	0.0296071	0.0749949	7.47801e-22	0.00550518	0.0105016	0.000135716	0.0981146	0.0011434	0.107226	0.809903	0.0311544	0.970365	0.00904482	0.000296335	0.686959	0.00142201	0.100818	0.744698	0.0161633	0.00955061	0.972438	0.20225	0.565155	0.356257	0.0903479	0.0735245	0.499472	0.00299561	0.863876	0.843819	0.556112	0.0645006	0.356903	0.993393	0.207148	0.159797	0.861387	0.00683335	0.663128	0.0688261	0.503889	1.61589e-05	0.0694759	0.542138	0.491434	0.678084	0.0780944	0.583196	0.000101831	0.895711	0.122315	0.830041	0.807573	0.000538182	0.324587	0.796144	0.429925	0.31846	0.705625	0.430339	0.0150593	0.802882	0.200839	0.172032	0.881327	0.163334	0.481104	0.810369	0.672203	0.401089	0.724152	0.868102	0.729813	0.59685	0.00617441	0.543285	0.0528513	0.606166	0	0.000630346	0.467916	0.132437	0.0295776	0.921013	0.207631	0.297972	0.844858	0.8424	0.0011342	0.264423	0.0624997	0.184648	0.00660332	0.00567925	0.469844	0.21455	0.00766124	0.8105	0.0692271	0.0749338	0.0212969	0.000255495	2.7338e-08	0.0104183	4.27266e-05	0.012676	0.0500279	0.000218795	1.74768e-08	0.524109	1.5842e-05	0.0691639	0.00383229	0.164202	0.0220653	0.984574	0.0803063	0.767	0.0896875	0.0817269	0.0856079	0.708318	0.0169912	0.703591	0.705691	0.553453	0.912629	0.729326	0.147505	0.665551	0.677696	0.00343938	0.0583973	0.472447	0.333692	0.630789	0.592036	0.67278	0.00464046	3.31825e-07	0.0157083	0.00114444	0.399689	0.78855	0.000199349	0.873123	0.962997	0.699995	0.167193	0.979503	0.372468	0.44321	0.626577
DEJ	0.324554	0.774069	0.0177915	0.659255	0.66471	0.699531	0.756954	0.491902	0.830444	0.246845	0.224065	0.378124	0.155698	0.901646	0.04838	0.0463958	0.706217	0.827738	0.801118	0.603501	0.103124	0.981837	0.0166623	0.00794899	0.101023	0.000602768	0.0308074	0.769404	0.302053	0.143194	0.121454	0.0759335	0.635161	0.705974	0.0955598	0.621947	0.504582	0.978741	0.648829	0.0633728	0.643179	0.296374	0.266585	0.889738	0.782282	0.63626	0.0884525	0.549623	0.869166	0.772229	0.0396991	0.298642	0.03217	0.00539609	0.559865	5.9193e-05	0.0718836	0.443438	0.139921	0.0140578	0.280402	9.52146e-06	0.0338902	0.0134994	0.00101965	0.0131966	0.0656208	0.0604409	0.202338	0.0822197	0.974214	0.612792	0.95711	0.983295	0.983339	0.856377	0.543576	0.29329	0.585577	0.000630346	0	1.49878e-23	0.000179779	0.269188	0.125774	0.0463357	2.07798e-14	0.209558	0.406045	7.45745e-23	0.613262	0.064847	2.83619e-08	0.943681	0.00801028	0.741735	0.306591	0.0371077	0.0108575	0.325789	0.580054	0.0002323	0.13656	0.0118283	0.250054	0.249547	0.991781	0.599204	0.0027836	0.000749551	0.828245	0.0923634	0.938761	0.578123	0.516251	0.785231	0.0982044	0.830497	0.187396	0.89555	0.00438986	0.0221846	0.0105629	0.69115	0.0220976	5.53566e-07	0.661305	0.153948	0.326268	0.235134	0.0388033	0.0346971	0.0186277	0.141368	0.616324	0.0145544	0.0773439	2.4583e-06	0.000181824	0.998726	0.299225	0.38915	0.417144	0.932052	0.320209	0.588527	0.987005	0.60372	0.620729	0.690882	0.014415	0.000665388	0.192243	0.00572296
DINER	0.016356	0.375365	0.0147539	0.354645	0.450171	0.470854	0.370509	0.948794	0.841591	0.956909	0.230616	0.968398	0.496742	0.284205	0.747251	0.398122	0.0642242	0.544772	0.220472	0.198209	0.479123	0.646397	0.130723	0.0755563	0.0514451	0.0808803	0.0895334	0.112386	0.931526	0.0267182	0.789344	0.789106	0.831667	0.24523	0.111468	0.464545	0.704	0.0864545	0.888053	0.369201	0.758641	0.11075	0.670707	0.618268	0.0466429	0.000819904	0.369955	0.0699301	0.00639392	0.296432	0.0151971	0.386952	0.23203	3.17336e-05	0.0286344	0.000133936	4.45542e-06	0.0985737	0.489665	0.00231717	0.00322467	0.00390012	0.00334996	2.50527e-05	4.57703e-07	0.000126002	9.30294e-05	0.959539	0.0604251	0.562818	0.434899	0.758642	0.837387	0.984223	0.539258	0.195354	0.563423	0.446179	0.19052	0.467916	1.49878e-23	0	0.184595	0.146692	0.184573	0.229852	5.47838e-07	0.574809	0.943319	1.36531e-15	0.00193478	0.851201	0.011373	0.216325	0.207056	0.62453	0.597014	0.387398	0.132219	0.712071	0.0813612	0.107687	0.708034	0.00580036	0.730264	0.760486	0.435432	0.0302077	0.992158	0.0389774	0.557444	0.0490967	0.0895041	0.685358	0.72199	0.298609	0.545315	0.714126	0.486022	0.481868	0.0122028	0.873913	0.555251	0.552728	0.261135	6.49825e-05	0.00129829	0.562161	0.394663	0.42934	0.474853	0.370626	0.149705	0.0912223	0.936515	0.0125346	0.00329748	1.32509e-06	0.00996218	0.398451	0.171951	0.828038	0.670728	0.477222	0.279039	0.211249	0.852468	0.169479	0.24773	0.721162	0.281323	0.0345612	0.974968	0.946536
FASTF	0.814537	0.0690311	5.3009e-23	0.0219882	9.39198e-05	0.287441	0.167282	0.077294	0.294863	0.11683	1.41934e-05	0.0663234	0.875879	0.018912	0.00905881	0.387558	0.0580548	0.143045	0.0391523	0.333202	0.123781	0.272873	0.0195238	0.0222992	0.683676	4.15223e-05	0.000118546	0.802275	0.0753393	0.229079	0.069053	0.0342686	0.803459	0.181988	7.63521e-06	0.579798	0.983077	0.0203087	0.215306	0.682436	0.00195907	0.68259	0.00822674	0.139555	0.0395116	0.870173	0.0276101	1.18887e-05	0.0561505	0.541796	0.05021	0.0453392	0.105859	0.877312	0.829613	0.0531191	0.672422	0.0368542	0.0815844	0.0627739	0.102286	0.0118792	2.6429e-11	0.745896	0.00330053	0.00951294	0.141321	0.0252811	0.0107111	0.114606	0.432148	0.0809362	0.303581	0.24848	0.133505	0.0148533	0.0564902	0.0450664	0.00457972	0.132437	0.000179779	0.184595	0	0.140035	0.437628	0.263651	8.76353e-11	0.0613522	0.18955	9.2028e-07	5.44178e-08	0.000115318	1.4198e-06	0.148652	4.80631e-08	0.156734	0.848365	0.042387	0.0001973	0.00617901	0.0376708	5.00993e-08	0.00385875	5.11037e-07	0.642531	0.0908846	0.0212101	0.850629	0.0245428	3.86967e-05	0.282286	0.0231167	0.0930371	3.39446e-13	1.34122e-08	0.108181	0.105126	0.145955	0.350984	0.175334	0.083909	0.0541131	0.220304	0.386375	6.94119e-07	3.45041e-09	0.0057911	0.0145045	0.753934	0.48275	0.67261	0.700193	0.287809	0.71247	0.00176219	0.277509	0.0010647	9.70511e-05	1.31047e-09	0.264382	0.000874254	0.0529097	0.0172281	0.39357	0.24936	0.224873	0.0945991	2.96157e-05	0.573935	9.97372e-05	0.0112349	6.21984e-10	0.65825	0.64556
GRIGN	0.170645	0.190454	8.54013e-06	6.48983e-05	0.522816	0.174849	0.613723	0.0107052	0.00558239	0.413924	0.00758815	0.0849168	0.137501	0.483389	0.0819242	0.96265	0.540402	0.524627	0.461276	0.659672	0.0659853	0.052323	0.079143	0.335874	0.0550375	0.153939	0.990894	0.0681415	0.0855834	0.418463	0.214124	0.419147	0.0675208	0.272459	0.244062	0.487202	0.888345	0.598017	0.00877965	0.195567	0.576032	0.892069	0.364142	0.555695	0.722879	0.0021272	0.931636	0.349086	0.012715	0.710526	0.470345	0.0599602	0.550059	0.027958	0.873177	0.000115867	0.598519	0.0851129	0.0356459	0.274849	0.448952	0.00163311	0.00229282	0.144515	0.0679823	0.497904	0.00332369	0.422226	0.506811	0.737735	0.700197	0.386674	0.193948	0.954374	0.921874	0.142734	0.558139	0.213607	1.51852e-06	0.0295776	0.269188	0.146692	0.140035	0	0.034739	0.907264	1.23586e-06	0.0534568	0.273429	0.157725	0.419658	0.194272	0.00324762	0.882321	1.61255e-05	0.706408	0.00261036	0.0122085	0.0132821	0.00394992	0.0324121	0.000214732	0.00955516	0.731322	0.880381	0.100617	0.0796059	0.504918	0.875832	0.586237	0.127096	0.906439	0.124792	0.853214	0.556244	0.0108357	0.112116	0.35362	0.810136	0.754863	0.0749572	0.903989	0.877768	0.781814	0.232903	0.00849398	0.47368	0.350968	0.614678	0.321041	0.12746	0.324665	0.460244	0.44914	0.351987	0.884488	0.0988536	0.701129	2.92871e-05	0.337712	0.00330326	0.349272	0.015388	0.246456	0.388524	0.0145142	0.954937	0.201385	0.808164	0.0732427	0.853642	0.0021928	0.606301	0.43066
MATIN	0.580235	0.227737	0.0447664	0.624416	0.079792	0.0415533	0.346023	0.393366	0.563865	0.738309	0.121858	0.691961	0.109331	0.0603538	0.315654	0.606992	0.439784	0.727741	0.466832	0.512199	0.897126	0.654917	0.924223	0.369681	0.0233327	0.639547	0.750099	0.953797	0.636356	0.397275	0.295944	0.46826	0.933707	0.0883319	0.366416	0.352741	0.537376	0.285204	0.00459944	0.848291	0.00120459	0.890674	0.00400749	0.849285	0.829656	0.498931	0.879986	0.901143	0.175503	0.802606	0.515213	0.23835	0.712182	0.343448	0.0904398	0.768609	0.64721	0.00768986	0.35078	0.111637	0.968775	0.092969	0.326151	0.73142	0.137556	0.0676402	0.336304	0.175929	0.900713	0.183831	0.29298	0.881667	0.250534	0.833317	0.975649	0.94556	0.109181	0.0931315	0.157613	0.921013	0.125774	0.184573	0.437628	0.034739	0	0.814887	0.00235122	0.971993	0.825885	0.126979	0.306007	0.909349	0.377535	0.438189	0.988703	0.505923	0.0296647	0.0249947	0.84142	0.0106594	0.851915	0.489465	0.0363727	0.165267	0.00327148	0.0396218	0.943406	0.286053	0.908177	0.694403	0.391653	0.627846	0.96634	0.707319	0.443688	0.207371	0.326291	0.807205	0.931706	0.118916	0.354114	0.14291	0.448559	0.60528	0.754376	0.845111	0.0333443	0.810757	0.873797	0.931996	0.954853	0.0991173	0.123036	8.09825e-08	0.615018	0.494017	0.748024	0.991256	0.181476	0.590108	0.248536	0.955645	0.894924	0.518557	0.621134	0.114236	0.615512	0.725118	0.446031	0.333742	0.938795	0.0442135	0.962794	0.0070608
MIN	0.63489	0.700205	0.236414	8.41794e-06	0.10317	0.149438	0.00662667	0.0295314	0.56549	0.136088	0.787261	0.0899301	0.743759	0.207111	0.00565416	0.253893	0.104519	0.244208	0.17004	0.129236	0.146804	0.0105848	0.570112	0.574628	0.726922	0.552884	0.251753	0.844785	0.774302	0.231541	0.838737	0.0637889	0.576113	0.216767	0.540821	0.875847	0.847426	0.55274	0.223434	0.921528	0.0647147	0.0772879	0.606963	0.714955	0.847275	0.561999	0.537247	0.967807	0.462959	0.283102	0.491386	0.344745	0.13206	0.705631	0.667872	0.0164861	0.594912	0.91486	0.26031	0.698099	0.944875	0.0207941	0.253986	0.348693	0.734456	0.468442	0.123108	0.502539	0.897015	0.0385629	0.361445	0.14405	0.469374	0.984223	0.574782	0.20976	0.389343	0.806742	0.95808	0.207631	0.0463357	0.229852	0.263651	0.907264	0.814887	0	0.992891	0.485052	0.48825	0.526673	0.169628	0.166949	0.183084	1.05773e-27	0.188764	0.259131	0.198002	0.0380081	0.0256741	0.0171472	0.962836	0.241029	0.381284	0.00103781	0.355611	0.990663	0.00202284	0.711996	0.822624	0.0446277	0.491431	0.135844	0.406389	0.842701	0.0295911	0.487785	1.69107e-07	1.70394e-10	0.000310909	5.22715e-10	1.62961e-07	0.0255735	0.716821	0.17881	0.58679	0.495021	0.660842	0.334385	0.414626	0.458599	0.0199162	0.0094565	0.536134	0.861174	0.00100982	0.943784	0.801646	0.45909	0.030416	0.205632	0.59364	0.0555729	0.246863	0.501051	0.197549	0.742251	0.9894	0.363822	0.33499	0.255992	0.451546	0.0661878	0.229532	0.315451
PDEJ	0.191527	0.381173	2.59356e-25	0.0596533	0.000168791	0.0808739	0.0260532	0.00450996	0.207498	0.0320218	0.000424809	0.83076	0.393623	0.709548	0.000320998	0.918765	0.966442	0.0307647	0.00233675	0.0661793	0.00714422	0.0360663	1.42778e-07	0.107889	0.00914996	0.000178397	5.03588e-06	0.0162379	0.329164	0.296527	0.00551838	0.0742146	0.918381	0.17357	5.17702e-07	0.795622	0.613593	0.290864	0.827067	0.247753	0.0426555	0.709141	0.0603814	0.173223	0.654377	0.217657	0.630628	0.000328213	0.308485	0.0991379	0.860486	0.190386	0.00772793	0.00078443	0.068371	0.000206924	0.398492	0.251956	0.0119723	0.95414	0.0248355	3.92021e-09	2.68567e-06	0.387612	6.12985e-05	0.41174	0.0241187	0.0580987	0.0056061	0.438645	0.278486	0.178879	0.374021	0.151844	0.665828	0.073269	0.303709	0.246095	0.564272	0.297972	2.07798e-14	5.47838e-07	8.76353e-11	1.23586e-06	0.00235122	0.992891	0	0.732326	0.094629	5.68606e-07	0.00980303	0.000424712	6.20526e-08	0.610814	1.67596e-09	0.648585	0.00653934	0.0153529	0.00525334	9.03452e-07	0.245845	7.42938e-08	0.000406532	1.441e-10	0.408488	0.670996	0.351319	0.00433579	0.0936568	0.000127394	0.819837	0.0339624	0.198952	0.00599717	0.00485815	0.13892	0.339512	0.0638511	0.867407	0.512135	0.659459	0.117	0.00130269	0.640425	1.77048e-09	1.44837e-12	1.91854e-05	0.12777	0.432	0.00747555	0.840389	0.70827	0.200393	0.0665148	0.0834362	0.647561	0.000389817	0.0139344	8.31378e-20	0.859623	0.066956	0.000827014	0.0959666	0.86135	0.0945618	0.50708	0.556869	0.00122693	0.35379	2.15293e-09	0.000537667	3.31529e-08	0.843119	0.146524
PRODALL1	0.00212533	0.542493	0.00705672	4.42432e-10	0.000235762	0.755502	0.186962	0.043703	0.943583	0.0335948	0.461017	0.345835	0.41341	0.439725	0.0647676	0.270819	0.705516	0.249797	0.487582	0.34827	0.991327	0.207729	0.619834	0.127453	0.440609	0.238762	0.370383	0.988074	0.0159134	0.286507	0.739512	0.287252	0.359401	0.545143	0.148554	0.453727	0.0525518	0.452905	0.412639	0.258448	0.704369	0.883129	0.842302	0.464509	0.0347359	0.613582	0.20071	0.101598	0.814035	0.605274	0.856859	0.00414762	0.75699	0.146154	0.221552	0.00103029	0.00139928	0.113844	0.0291838	0.496676	0.611963	0.0129179	0.000639254	0.122379	0.172076	0.989867	0.374991	0.680048	0.141074	0.2664	0.933916	0.311889	0.702517	0.817328	0.7845	0.00292225	0.830817	0.473766	0.0305868	0.844858	0.209558	0.574809	0.0613522	0.0534568	0.971993	0.485052	0.732326	0	6.13389e-12	0.225612	0.42277	0.638271	0.546272	0.00480723	0.0256633	0.0340174	0.081411	0.0874396	0.313697	0.0186437	0.178246	0.138465	0.0618607	8.07328e-05	0.195421	0.292231	0.0454503	0.00306362	0.0227295	0.0425176	0.331883	0.0289729	0.810446	0.000812683	0.0841644	0.000781858	0.315027	0.808859	0.0355635	0.293418	0.244322	0.0119813	0.59733	0.974765	0.101757	0.567829	0.707611	0.409425	0.536362	0.115381	0.614167	0.274362	0.684735	0.446188	0.514953	0.905956	0.415326	0.506825	0.122438	2.22859e-06	0.0104821	0.935875	0.346209	0.984765	0.378189	0.82197	0.572319	0.254586	0.0347376	0.0737526	0.231158	0.602699	0.469949	0.269456
PRODALL3	0.579245	0.0367192	0.000690416	0.424017	0.409323	0.296401	0.0995444	0.177082	0.997949	0.320092	0.496338	0.678457	0.524956	0.856852	0.399614	0.81982	0.563468	0.625804	0.116526	0.710848	0.0370551	0.210758	0.131643	0.830576	0.312164	0.304475	0.209775	0.741916	0.11452	0.721666	0.838573	0.549903	0.580028	0.781759	0.292205	0.146437	0.0666446	0.902533	0.588186	0.860178	0.533771	0.871933	0.374692	0.376827	0.180807	0.729464	0.287928	0.283414	0.170385	0.0259553	0.789728	0.0398576	0.414936	0.299362	0.788963	0.982863	0.394194	0.539495	0.228572	0.129829	0.506257	0.407449	0.242554	0.794158	0.240652	0.1916	0.297086	0.874317	0.861491	0.562818	0.366458	0.340093	0.469374	0.577768	0.531285	0.0238223	0.532877	0.219976	0.660405	0.8424	0.406045	0.943319	0.18955	0.273429	0.825885	0.48825	0.094629	6.13389e-12	0	0.494318	0.342179	0.150076	0.708983	0.0899892	0.814341	0.890129	0.0640819	0.682849	0.848956	0.214893	0.119823	0.102095	0.315398	0.0181544	0.11919	0.267012	0.0872201	0.974763	0.0592106	0.0312636	0.991958	0.537654	0.0141493	0.0346075	0.13179	0.661168	0.516796	0.116591	0.462553	0.719389	0.673884	0.873913	0.980425	0.918695	0.511855	0.108864	0.599265	0.382022	0.169844	0.535772	0.213095	0.0422197	0.810932	0.013745	0.0223033	0.423014	0.110594	0.342963	0.215084	0.0531398	0.18801	0.303303	0.711779	0.833377	0.722123	0.0540616	0.508944	0.541979	0.61727	0.499237	0.0646272	0.131236	0.0164423	0.586222
REPASH	0.695977	0.510346	0.0224783	0.409055	0.731076	0.581134	0.813881	0.677213	0.271339	0.831734	0.48187	0.120209	0.805097	0.930025	0.0513685	0.799358	0.202763	0.973597	0.0896904	0.130786	0.475282	0.831758	0.215138	0.127732	0.359847	0.116613	0.0011537	0.696648	0.285031	0.0331261	0.330015	0.864029	0.701246	0.788565	0.181266	0.035481	0.079695	0.0776261	0.772781	0.0250814	0.516719	0.656309	0.0865647	0.801479	0.873841	0.520092	0.157481	0.126624	0.550108	0.516281	0.0254054	0.444372	0.521481	0.0212761	0.156639	0.00531746	0.335927	0.0239896	0.995772	0.176128	0.716429	0.00558915	0.0275641	0.313066	0.0797467	0.410359	0.450478	0.735572	0.984333	0.39702	0.750798	0.907667	0.156223	0.670763	0.985952	0.478637	0.739774	0.0488891	0.67283	0.0011342	7.45745e-23	1.36531e-15	9.2028e-07	0.157725	0.126979	0.526673	5.68606e-07	0.225612	0.494318	0	0.124979	0.00502745	7.2507e-11	0.799964	0.0206711	0.721569	0.452366	0.305151	0.785906	0.7951	0.528648	0.00652823	0.103503	0.00192982	0.329051	0.557783	0.0760659	0.357562	0.634957	0.0102983	0.742718	0.886476	0.419953	0.188761	0.110721	0.910287	0.522284	0.877618	0.903851	0.404857	0.761451	0.214054	0.120313	0.993941	0.0120255	0.0877708	0.352012	0.586826	0.711488	0.145853	0.674961	0.670146	0.668348	0.000952628	0.0106002	0.880693	0.975231	0.000275647	0.000583515	0.313702	0.526502	0.19196	0.104081	0.827517	0.52651	0.583923	0.373122	0.919478	0.786675	0.074055	0.278739	0.242966	0.197612	0.00304199
RESTAU	0.929622	0.617783	0.00020693	0.00113062	0.135084	0.0202565	0.124841	0.970536	0.477119	0.123622	0.382806	0.0129145	0.161645	0.834568	0.312358	0.596188	0.07301	0.12352	0.033854	0.094635	0.176074	0.740471	0.183432	0.805923	0.428557	0.0639329	0.00126066	0.568021	0.122594	0.200441	0.485574	0.667976	0.466594	0.820862	0.0540027	0.366399	0.90122	0.690188	0.765597	0.354321	0.00723079	0.372174	0.869721	0.499618	0.195457	0.719435	0.00401797	0.123315	0.2379	0.42105	0.769338	0.491305	0.216938	0.966246	0.790733	0.335208	0.968504	0.946905	0.827385	0.504761	0.957129	0.648779	0.14762	0.860089	0.905532	0.629077	0.958309	0.427794	0.104341	0.332143	0.448834	0.438333	0.250349	0.981489	0.347878	0.0114617	0.804495	0.876867	0.670936	0.264423	0.613262	0.00193478	5.44178e-08	0.419658	0.306007	0.169628	0.00980303	0.42277	0.342179	0.124979	0	0.00584751	0.705364	0.464664	0.233256	0.260949	0.73148	0.861461	0.0441768	0.118401	0.934359	0.259922	0.0432239	0.00240108	0.0341162	0.0411628	0.525598	0.470824	0.806365	0.115169	0.349361	0.185729	0.926879	7.31499e-05	0.000248206	0.400865	0.369518	0.120374	0.564402	0.257828	0.133981	0.873546	0.34147	0.361088	0.0331916	0.0345963	0.00074907	0.133724	0.964798	0.0540192	0.598359	0.949359	0.400609	0.0146098	0.147247	0.220878	0.834124	0.746842	0.0368543	0.434275	0.99606	0.925832	0.339543	0.290779	0.460613	0.458416	0.226468	0.0984302	0.0755005	0.0288584	0.93187	0.408117	0.75536	0.997453
SEL	0.493951	0.436476	7.31972e-08	0.0197493	0.188596	0.463546	0.641991	0.133502	0.948158	0.383197	0.142909	0.64361	0.892084	0.801784	0.0128916	0.918964	0.653224	0.584226	0.129248	0.374705	0.633471	0.484798	0.162296	0.414751	0.800208	0.0641526	0.0315353	0.568836	0.863626	0.868937	0.181354	0.0939351	0.115159	0.232355	0.0356063	0.205878	0.0435119	0.148265	0.700307	0.379067	0.0139411	0.717492	0.518085	0.136558	0.145061	0.102032	0.616062	0.00843074	0.311258	0.124274	0.385534	0.278536	0.371898	0.368053	0.844012	0.00528771	0.587236	0.0355087	0.9527	0.742166	0.0297022	0.000838382	3.38902e-07	0.0072014	0.474439	0.205589	0.00551143	0.873072	0.174465	0.802792	0.443285	0.796172	0.778241	0.380292	0.669647	0.65578	0.313678	0.0394953	0.299155	0.0624997	0.064847	0.851201	0.000115318	0.194272	0.909349	0.166949	0.000424712	0.638271	0.150076	0.00502745	0.00584751	0	0.011037	0.217437	9.3361e-06	0.538015	0.710872	0.162835	0.0347376	1.07799e-05	0.0908876	5.9134e-08	0.00512466	3.82297e-06	0.169891	0.129887	0.570514	0.157624	0.0143772	0.000913377	0.174599	0.170525	0.602717	0.0011975	0.000183279	0.711688	0.0613351	0.339708	0.486918	0.450283	0.0844497	0.701191	0.00133503	0.297886	0.000205234	6.74317e-05	0.00195215	0.432484	0.29594	0.00710054	0.18985	0.670801	0.446412	0.0275396	0.354068	0.35009	0.00504378	0.0556932	5.71959e-07	0.71398	0.33496	0.23214	0.654746	0.588706	0.252046	0.353467	0.698145	0.16886	0.197334	8.81429e-06	0.580466	0.000922395	0.667121	0.433044
SOIREE	0.771005	0.940526	3.02639e-06	0.90434	0.0669225	0.930653	0.918435	0.724659	0.280949	0.565714	0.054876	0.149471	0.416318	0.483054	0.270339	0.0406021	0.172627	0.662047	0.103484	0.942562	0.411612	0.801093	0.296018	0.342546	0.239058	0.0118639	0.0858806	0.974888	0.402551	0.349131	0.676078	0.996081	0.819222	0.561788	0.966181	0.625348	0.612013	0.1278	0.283482	0.101901	0.121318	0.577743	0.25978	0.572438	0.936116	0.351708	0.0783257	0.303446	0.00405829	0.549633	0.0374564	0.884191	0.0811634	0.0113573	0.0512445	0.000444099	0.521971	0.011373	0.233247	0.387608	0.211651	1.89818e-05	0.000301253	0.079052	0.00038152	0.103293	0.00179616	0.390224	0.692858	0.949367	0.724578	0.937157	0.461294	0.383181	0.904069	0.0757236	0.712013	0.977087	0.513358	0.184648	2.83619e-08	0.011373	1.4198e-06	0.00324762	0.377535	0.183084	6.20526e-08	0.546272	0.708983	7.2507e-11	0.705364	0.011037	0	0.337835	0.00155817	0.944647	0.043425	0.00887551	0.0234197	0.909688	0.0525984	0.0097468	0.000867805	0.0234487	0.228755	0.599454	0.0179243	0.104502	0.907738	0.108455	0.145961	0.0143155	0.703555	0.954162	0.101244	0.432428	0.698045	0.548408	0.924732	0.0751007	0.378562	0.340312	0.655771	0.684535	0.0671507	0.00188093	0.24748	0.956261	0.744989	0.313486	0.251598	0.470359	0.810993	0.108785	0.659388	0.667188	0.310301	0.0158867	0.00333551	0.098771	0.0457421	0.66665	0.574668	0.663892	0.622604	0.0264388	0.912652	0.119168	0.643741	0.429396	0.297151	0.000871169	0.66966	0.130524
VITA	0.714823	0.83663	0.591581	2.90888e-06	0.0950549	0.0628706	0.116829	0.00351538	0.130784	0.219703	0.711825	0.0497688	0.905685	0.446739	0.467755	0.895125	0.418883	0.174984	0.460771	0.254788	0.00225078	0.325974	0.168682	0.957666	0.909225	0.146823	0.70516	0.112238	0.349395	0.093526	0.384973	0.524853	0.813947	0.601465	0.000232279	0.914383	0.844587	0.778	0.836525	0.28469	0.00544198	0.676643	0.00792735	0.0235062	0.412362	0.781751	0.516377	0.664729	0.707439	0.0465211	0.652782	0.0115782	0.142723	0.754033	0.497549	0.109921	0.238123	0.732415	0.148428	0.709465	0.719372	0.0012228	0.808841	0.0810727	0.284767	0.163494	0.0731542	0.940706	0.604063	0.741735	0.0576213	0.174113	0.0291607	0.960329	0.0789269	0.0574599	0.816542	0.120385	0.00374277	0.00660332	0.943681	0.216325	0.148652	0.882321	0.438189	1.05773e-27	0.610814	0.00480723	0.0899892	0.799964	0.464664	0.217437	0.337835	0	0.827377	0.599095	0.303458	0.712237	0.253688	0.1151	0.659076	0.449687	0.588278	0.00481621	0.00365871	0.701611	0.306754	0.628777	0.159843	0.0267447	0.874955	0.747659	0.0263598	0.421584	0.144051	0.951139	6.22878e-06	1.51053e-06	7.11776e-18	7.02725e-17	2.9549e-08	0.459382	0.55185	0.0895671	0.0650006	0.0409718	0.049217	0.5806	0.461954	0.996864	0.168299	0.093914	0.733569	0.048034	0.0784051	0.180305	0.231564	0.268197	0.803822	0.164754	0.515663	0.408564	0.388414	0.463596	0.612686	0.778448	0.724378	0.411316	0.545452	0.178094	0.890192	0.866149	0.0632305	0.456365
FRITS	0.204604	0.0657258	3.32813e-18	2.48647e-06	0.00401369	0.846627	0.0758968	0.0664538	0.249656	0.969774	7.21913e-07	0.536148	0.341195	0.119176	3.97427e-05	0.168358	0.0106052	0.0446368	0.138578	0.995243	0.20018	0.0366785	0.514459	0.515789	0.234646	0.828324	0.0258671	0.505531	0.422327	0.262927	0.968989	0.902973	0.801762	4.47018e-09	1.63962e-06	0.341959	0.998034	0.143148	0.603774	0.171766	0.0605019	0.173441	0.00263104	0.997155	0.136599	0.288194	0.082125	0.00122786	0.0201594	0.118515	0.0269004	0.0305952	0.0957088	0.0421322	0.00855009	0.0644853	0.735983	0.392763	0.154893	0.604404	0.0413182	0.000158779	0.0349243	0.0474813	0.00878337	0.0171937	0.00652102	0.175283	0.372015	0.144632	0.050297	0.0332323	0.210085	0.251914	0.967472	0.0982395	0.0369237	0.559167	0.00183629	0.00567925	0.00801028	0.207056	4.80631e-08	1.61255e-05	0.988703	0.188764	1.67596e-09	0.0256633	0.814341	0.0206711	0.233256	9.3361e-06	0.00155817	0.827377	0	0.000300437	0.000205665	1.27834e-24	9.75848e-08	5.57812e-27	6.82237e-14	7.90449e-18	1.5403e-15	0.00013346	0.575943	0.864719	0.173618	0.0772781	0.00972302	0.000769084	0.0206209	5.32104e-07	0.0839038	0.0639917	0.0372631	0.155367	0.604187	0.759795	0.331503	0.790373	0.180186	0.253419	0.191962	0.325805	1.21462e-05	8.4497e-10	0.462093	0.343463	0.540337	0.0254391	0.957298	0.191331	6.15843e-06	0.347523	0.708753	0.01492	0.00240659	0.0386962	3.48208e-05	0.0121772	0.339717	0.098154	0.000330787	0.20528	0.0798249	0.192079	0.133114	0.214455	0.0889424	0.00137648	0.64943	1.90756e-08	0.986291	0.5501
FROM	0.0674101	0.0852352	0.917845	0.0061254	0.349854	0.892366	0.974219	0.542775	0.466951	0.58599	0.4337	0.506696	0.259501	0.825252	0.910806	0.456314	0.26884	0.934577	0.54271	0.0524749	0.651005	0.407424	0.378048	0.366246	0.56768	0.335719	0.215303	0.29512	0.800875	0.581973	0.231913	0.645402	0.996744	0.0409134	0.144316	0.173207	0.0178034	0.281482	0.604173	0.182026	0.342253	0.201652	0.483162	0.00142334	0.868736	0.887949	0.968555	0.837148	0.0815606	0.744222	0.849249	0.437016	0.0523667	0.0768358	0.34975	0.954573	0.85947	0.144755	0.0200312	0.368538	0.470384	0.870389	0.607144	0.61161	0.13221	0.62425	0.44887	0.696416	0.185346	0.23851	0.542596	0.01967	0.607126	0.599754	0.765089	0.830883	0.491307	0.978096	0.970053	0.469844	0.741735	0.62453	0.156734	0.706408	0.505923	0.259131	0.648585	0.0340174	0.890129	0.721569	0.260949	0.538015	0.944647	0.599095	0.000300437	0	1.52005e-05	9.99959e-07	0.00427284	2.70004e-11	0.000287347	0.0863134	0.333213	0.0486881	0.0261925	0.104907	0.0165922	1.55779e-09	0.662553	0.0336795	0.0102404	0.000437153	0.00310211	0.795476	0.771744	2.09062e-06	0.705405	0.774397	0.149376	0.272197	0.374129	0.757124	0.839967	0.0491568	0.190625	0.414347	0.000204069	0.293183	0.0599466	0.969682	0.921672	0.812543	0.358146	0.352262	0.74343	0.326448	0.0829467	0.10631	0.967898	0.00608538	0.812105	0.386638	0.054779	0.271518	0.91418	0.28708	0.764101	0.596262	0.760289	0.712433	0.0488395	0.585365	0.747521	0.917527
SUCR	0.407548	0.42222	0.510958	0.484163	0.935652	0.858584	0.041192	0.0185382	0.000606963	0.608909	0.189375	0.0982326	0.0324762	0.0980265	0.381964	0.135586	0.598265	0.99354	0.977877	0.0614821	0.576746	0.0209496	0.000320234	0.00898535	0.102205	0.0192205	0.00548381	0.963688	0.84135	0.673201	0.0475645	0.600908	0.867854	0.774754	0.0137102	0.180285	0.894319	0.805827	0.366473	0.884445	0.570167	0.0510946	0.277297	0.0658357	0.316265	0.791767	0.271226	0.654791	0.124689	0.112573	0.300143	0.8366	0.334466	0.735421	0.0821938	0.823931	0.322965	0.893446	0.847253	0.610436	0.0529576	0.24287	0.544814	0.0203298	0.0345282	0.777933	0.851469	0.384172	0.745154	0.3604	0.316323	0.109317	0.669383	0.473867	0.222416	0.235446	0.634285	0.884647	0.000233563	0.21455	0.306591	0.597014	0.848365	0.00261036	0.0296647	0.198002	0.00653934	0.081411	0.0640819	0.452366	0.73148	0.710872	0.043425	0.303458	0.000205665	1.52005e-05	0	3.0572e-09	0.240709	0.0399076	6.99417e-12	0.0301334	0.129889	0.0315572	0.00278007	0.134317	0.0203334	3.00139e-06	0.662077	0.110755	0.765952	0.0217516	0.551587	0.279613	0.564531	0.0365589	0.367643	0.082675	0.421946	0.32492	0.0126006	0.588131	0.606986	0.599075	0.180078	0.0876976	0.0440995	0.484584	0.524484	0.20598	0.619206	0.794943	0.273633	0.831481	0.10746	0.86066	0.0808272	0.386662	0.000764154	0.00775982	0.88115	0.338675	0.934695	0.831978	0.439558	0.17476	0.5568	0.28369	0.002939	0.341113	0.900867	0.365142	0.799763	0.325202
VIENN	0.388507	0.0526881	3.01383e-06	0.0074697	0.00432067	0.202408	0.19792	0.927971	0.708304	0.0478628	0.0469699	0.599754	0.267241	0.496357	0.00518519	0.646368	0.657322	0.176604	0.702138	0.161057	0.569135	0.0477169	0.867334	0.465433	0.513441	0.681277	0.925899	0.70399	0.781488	0.0634341	0.779709	0.984703	0.735463	0.115565	0.0423474	0.634917	0.830932	0.923646	0.311978	0.415451	0.25353	0.256788	0.0576881	0.840041	0.267711	0.0101559	0.0206918	0.180028	0.584965	0.863701	0.628536	0.0483322	0.23387	0.000212153	0.331466	0.153166	0.926082	0.487303	0.0977706	0.00524003	0.265034	0.118859	0.625223	0.458748	0.221433	0.0990314	0.367911	0.345743	0.220891	0.400883	0.598519	0.451352	0.0396415	0.601143	0.0229754	0.0699947	0.0198217	0.0961901	0.010983	0.00766124	0.0371077	0.387398	0.042387	0.0122085	0.0249947	0.0380081	0.0153529	0.0874396	0.682849	0.305151	0.861461	0.162835	0.00887551	0.712237	1.27834e-24	9.99959e-07	3.0572e-09	0	0.00156606	1.76324e-10	2.96076e-22	8.13211e-13	2.21962e-06	0.00247068	0.00400365	0.117888	0.870584	0.0698998	0.672178	0.0464079	0.040749	0.153097	0.971094	0.848056	0.831301	0.0496756	0.176727	0.00615755	0.172276	0.412798	0.47087	0.694836	0.860101	0.308907	0.00607649	2.41475e-07	0.727672	0.543783	0.199494	0.181096	0.170462	0.856349	6.28028e-05	0.0766124	0.0618516	0.04934	0.00146051	0.362571	0.0111265	0.0494338	0.41155	0.406536	0.104456	0.472272	0.839733	0.0187777	0.529035	0.151971	0.081499	0.0552891	0.687565	0.00314373	0.408773	0.71652
VIANDE	0.118819	0.470828	4.71586e-08	0.505653	0.014764	0.85204	0.0803657	0.424413	0.273996	0.908852	0.0574537	0.628079	0.239043	0.950517	0.09063	0.854277	0.179363	0.0415073	0.569091	0.869222	0.165828	0.654159	0.150152	0.539564	0.478513	0.111275	0.0339378	0.532402	0.188835	0.0758985	0.802413	0.0614633	0.19417	0.9861	0.0504421	0.654308	0.613012	0.522509	0.0100438	0.0466601	0.254647	0.468571	0.018979	0.45418	0.651443	0.0443325	0.930764	0.0145634	0.871199	0.188195	0.649426	0.277787	0.470525	0.944448	0.572764	0.587014	0.144647	0.082809	0.227011	0.362469	0.0778349	0.972755	0.374005	0.67963	0.901798	0.992311	0.181424	0.821862	0.971375	0.89274	0.847911	0.850116	0.247698	0.196226	0.943823	0.932485	0.107528	0.734144	0.677402	0.8105	0.0108575	0.132219	0.0001973	0.0132821	0.84142	0.0256741	0.00525334	0.313697	0.848956	0.785906	0.0441768	0.0347376	0.0234197	0.253688	9.75848e-08	0.00427284	0.240709	0.00156606	0	1.9285e-16	0.0107827	1.62831e-08	0.171832	0.021958	0.504526	0.854196	0.345234	0.0037706	0.170251	1.46627e-06	0.0481102	1.43531e-16	0.0322686	0.0149209	0.0124307	0.116199	0.00156109	0.141365	0.88733	0.0361746	0.00112982	0.583109	0.392087	0.421591	0.000158915	0.410069	0.00111522	0.0455771	0.78907	0.759297	0.0597172	0.130521	0.0733275	0.00446887	0.498015	0.0699338	0.095551	0.583057	0.0194142	0.302351	0.847719	0.011147	0.589766	0.0985155	0.0125496	0.0487368	0.245051	0.307791	0.876374	0.0422556	0.510738	0.000669535	0.279834	0.222953
CHARCU	0.0221516	0.605716	3.20383e-09	3.96789e-07	1.09569e-06	0.471427	0.00956428	0.360537	0.503361	0.000536391	0.0306536	0.399064	0.104409	0.906255	0.0153027	0.0320028	0.0899624	8.97884e-05	0.367977	0.0790061	0.165622	0.724227	0.532338	0.653714	0.922374	0.547079	0.0356788	0.7875	0.386713	0.623914	0.140712	0.468005	0.742525	0.000171966	5.03546e-05	0.733966	0.507915	0.515561	0.328916	0.811355	0.293001	0.855906	0.017138	0.838204	0.301945	0.203838	0.346247	0.0192144	0.533117	0.115313	0.783945	0.0130316	0.299731	0.116896	0.869627	0.983669	0.498972	0.0355519	0.448655	0.731713	0.364688	0.0629348	0.086743	0.346925	0.0016431	0.841035	0.747635	0.254438	0.877239	0.981279	0.432959	0.158696	0.0631774	0.162838	0.505288	0.905248	0.229839	0.62554	0.32734	0.0692271	0.325789	0.712071	0.00617901	0.00394992	0.0106594	0.0171472	9.03452e-07	0.0186437	0.214893	0.7951	0.118401	1.07799e-05	0.909688	0.1151	5.57812e-27	2.70004e-11	0.0399076	1.76324e-10	1.9285e-16	0	1.42991e-06	1.08719e-10	3.40038e-08	0.00116755	0.377894	0.689764	0.947303	0.126876	0.0494829	0.317453	1.01599e-06	1.2008e-07	0.0250142	0.742808	0.0507024	5.87674e-06	0.118383	0.0373367	0.938526	0.104871	0.100594	0.109618	0.000714351	0.00921683	1.40639e-05	3.18924e-05	0.941257	0.915172	0.203668	0.748066	0.697951	0.0924423	5.05591e-05	0.0338569	0.945597	0.0419053	0.0156696	0.927068	7.78559e-06	0.206502	0.712897	0.00711669	0.729558	0.0819654	0.600859	0.557498	0.33299	0.141613	0.579418	0.319353	0.345398	8.79461e-06	0.338229	0.279193
DESS	0.0849404	0.816143	0.123094	0.00112056	0.762733	0.226782	0.126656	0.871726	0.929201	0.844211	0.405319	0.791112	0.195031	0.687814	0.0584387	0.499339	0.919388	0.974822	0.694816	0.885857	0.243873	0.213208	0.78686	0.983204	0.414691	0.340144	0.0573541	0.408723	0.220334	0.116304	0.931827	0.0312937	0.0394531	0.0011929	0.0795134	0.696922	0.994665	0.495945	0.74288	0.918079	0.399396	0.544404	0.080606	0.334518	0.888309	0.576225	0.232595	0.347966	0.48047	0.888517	0.191538	0.1317	0.594844	0.262613	0.626203	0.0689601	0.39742	0.207166	0.193989	0.0722859	0.0487426	0.136538	0.715615	0.0270326	0.00184275	0.0135627	0.0142793	0.979127	0.788551	0.534647	0.410971	0.289629	0.636498	0.863247	0.803948	0.403389	0.215992	0.438541	0.325009	0.0749338	0.580054	0.0813612	0.0376708	0.0324121	0.851915	0.962836	0.245845	0.178246	0.119823	0.528648	0.934359	0.0908876	0.0525984	0.659076	6.82237e-14	0.000287347	6.99417e-12	2.96076e-22	0.0107827	1.42991e-06	0	1.39262e-13	3.51608e-13	3.48772e-05	0.02505	0.158607	0.398988	0.000300549	0.275951	0.134928	0.00423409	0.0018132	0.777648	0.526153	0.689401	0.0467008	0.869528	0.679911	0.449979	0.659578	0.395747	0.135577	0.852984	0.00474751	0.0588231	0.12739	0.256766	0.900349	0.309931	0.745099	0.97608	0.0910636	0.00316568	0.0479179	0.242183	0.0779248	0.62937	0.457177	0.0212548	0.604512	0.331599	0.0500755	0.815764	0.59908	0.944262	0.57925	0.692112	0.7714	0.215973	0.866267	0.806026	0.200798	0.404926	0.744022
SODAS	0.368801	0.0167913	1.23734e-11	0.012143	0.568879	0.38617	0.116822	0.351084	0.46998	0.958871	1.75874e-05	0.887176	0.382438	0.133077	0.000177577	0.771301	0.145125	0.546592	0.198701	0.409018	0.0652028	0.0158099	0.297269	0.52129	0.810209	0.552573	0.0444044	0.414054	0.708202	0.204138	0.01643	0.0416065	0.188564	0.00802525	0.0301494	0.0586945	0.902829	0.989617	0.734435	0.474546	0.0632357	0.124184	0.160071	0.0509293	0.14601	0.916755	0.415191	0.028795	0.114474	0.99578	0.11395	0.0100185	0.50101	0.00659275	0.375918	0.112579	0.238495	0.0655117	0.915165	0.405833	0.0446078	0.0140564	0.00241321	0.823564	0.00826094	0.683552	0.044191	0.290659	0.396082	0.230215	0.417522	0.0644769	0.756077	0.281234	0.271248	0.0331599	0.0124188	0.397956	0.00953405	0.0212969	0.0002323	0.107687	5.00993e-08	0.000214732	0.489465	0.241029	7.42938e-08	0.138465	0.102095	0.00652823	0.259922	5.9134e-08	0.0097468	0.449687	7.90449e-18	0.0863134	0.0301334	8.13211e-13	1.62831e-08	1.08719e-10	1.39262e-13	0	2.13493e-08	1.14463e-07	0.926055	0.025387	0.467664	0.740418	0.432689	0.00122275	0.507767	0.0126941	0.647955	0.19277	0.0975823	0.30856	0.377001	0.349858	0.634716	0.102239	0.345938	0.176825	0.995882	0.00853357	1.04083e-05	6.91997e-08	0.513461	0.788584	0.0374547	0.0124299	0.808876	0.0894918	0.00338497	0.911266	0.850517	0.0149087	0.000599421	0.0273456	2.79441e-09	0.850485	0.0701571	0.285017	0.196832	0.0667756	0.980292	0.359516	0.0139347	0.00918176	0.486753	5.82473e-09	0.0124074	1.08435e-05	0.364272	0.0810111
PLATC	0.281493	0.930973	0.00105809	0.000162954	0.0034204	0.742563	0.150317	0.785926	0.130234	0.0144245	0.0120699	0.0531283	0.679056	0.982622	0.000698862	0.977941	0.897499	0.122526	0.509974	0.49872	0.394386	0.204207	0.181162	0.841154	0.054729	0.963199	0.134527	0.370656	0.269848	0.0886634	0.747828	0.213809	0.873579	0.379483	0.432585	0.13923	0.23465	0.265722	0.907208	0.0496654	0.422187	0.948731	0.495087	0.510791	0.757399	0.0499568	0.591843	0.198463	0.619702	0.508888	0.448064	0.0407992	0.223691	0.735857	0.687344	0.422764	0.702849	0.537022	0.191618	0.953738	0.145617	0.366214	0.300016	0.0544418	0.124201	0.310942	0.189887	0.612234	0.22471	0.543484	0.833868	0.136564	0.410259	0.996299	0.463156	0.430206	0.309241	0.551149	0.430163	0.000255495	0.13656	0.708034	0.00385875	0.00955516	0.0363727	0.381284	0.000406532	0.0618607	0.315398	0.103503	0.0432239	0.00512466	0.000867805	0.588278	1.5403e-15	0.333213	0.129889	2.21962e-06	0.171832	3.40038e-08	3.51608e-13	2.13493e-08	0	0.00641096	0.198208	0.325791	0.398379	0.260584	0.360376	0.0504575	0.146037	0.205249	0.832581	0.628592	0.534928	0.100905	0.386987	0.305933	0.797885	0.834291	0.144743	0.266808	0.865282	0.00766671	0.0643679	0.000136435	0.0874837	0.156448	0.802549	0.00397935	0.034268	0.894139	0.0080372	0.713798	0.905313	0.00328924	0.013439	0.0332282	0.992744	0.876382	0.66852	0.550244	0.0627549	0.952742	0.315498	0.643029	0.559775	0.262699	0.743145	0.345436	0.693502	0.0780649	0.956112	0.959918
FCRUS	0.762405	0.518503	1.12987e-21	1.38395e-13	8.55959e-05	0.185809	0.000513751	0.237903	0.636579	0.181817	0.000403474	0.182595	0.124342	0.98927	2.71549e-08	0.58041	0.00383305	0.00102542	0.129113	0.150361	0.890746	0.049289	0.00665107	0.0191908	0.878091	0.794736	2.13362e-05	0.29812	0.00023847	0.295341	0.866314	0.934543	0.373877	0.169441	2.33034e-06	0.280291	0.852334	0.627961	0.127769	0.323167	1.28125e-05	0.00701362	0.296507	0.0721834	0.151651	0.0837659	0.959796	1.7044e-06	0.752805	0.13149	0.398025	0.000496757	0.0150093	0.947334	0.339451	0.11198	0.75037	0.0331079	0.618074	0.750017	0.661772	0.00192049	2.10186e-05	0.154846	0.0344614	0.165808	0.0803593	0.532842	0.635628	0.0865618	0.787771	0.16866	0.0371244	0.0390757	0.600217	0.000141671	0.003242	0.0393682	0.971694	2.7338e-08	0.0118283	0.00580036	5.11037e-07	0.731322	0.165267	0.00103781	1.441e-10	8.07328e-05	0.0181544	0.00192982	0.00240108	3.82297e-06	0.0234487	0.00481621	0.00013346	0.0486881	0.0315572	0.00247068	0.021958	0.00116755	3.48772e-05	1.14463e-07	0.00641096	0	2.28704e-14	0.236635	1.53365e-18	4.34973e-08	3.94943e-06	1.1746e-32	0.142179	0.400454	0.00391737	0.000134963	0.0377279	0.431593	1.84623e-05	0.0356757	0.331156	0.000105442	0.000926799	0.608025	0.343638	0.00852033	5.3033e-07	2.24664e-05	0.430002	0.288536	0.0728671	0.051563	0.737875	0.772671	0.00348963	0.812224	0.273592	0.15365	0.148985	0.0595723	1.71213e-11	0.776368	0.67726	0.0332371	0.592642	0.220255	0.0936487	0.706577	0.0112171	0.000918261	0.289932	2.34489e-05	0.0613675	7.53115e-06	0.878284	0.374794
FCUITS	0.456038	0.687443	0.249385	1.23649e-07	0.240546	0.131422	0.00493738	0.154892	0.28089	0.163875	0.138768	0.0217198	0.853763	0.0326181	0.975587	0.134837	0.401138	0.677521	0.382227	0.016573	0.00165354	0.552512	0.699134	0.751412	0.912626	0.419028	0.191144	0.947472	0.849029	0.262895	0.104208	0.518193	0.81525	0.371895	0.680743	0.791495	0.537421	0.973231	0.00508455	0.240282	0.170574	0.709529	0.271718	0.750371	0.178473	0.438949	0.0926453	0.199608	0.496835	0.107854	0.55809	0.656524	0.290376	0.225799	0.0784884	0.138798	0.189794	0.668694	0.985201	0.790129	0.295498	0.0753304	0.68249	0.430408	0.248212	0.0755826	0.127029	0.531608	0.0866719	0.574491	0.41475	0.603922	0.347853	0.476273	0.0298165	0.226256	0.226555	0.423858	0.0508826	0.0104183	0.250054	0.730264	0.642531	0.880381	0.00327148	0.355611	0.408488	0.195421	0.11919	0.329051	0.0341162	0.169891	0.228755	0.00365871	0.575943	0.0261925	0.00278007	0.00400365	0.504526	0.377894	0.02505	0.926055	0.198208	2.28704e-14	0	0.00415282	1.62477e-06	2.58289e-05	7.91932e-10	2.30591e-11	0.459531	6.25116e-05	4.55314e-05	0.120338	0.0272152	0.0420077	0.000175546	0.264654	0.668637	1.49327e-05	0.000480754	0.881657	0.293719	0.0807387	0.940462	0.044074	0.398594	0.0306454	0.544	0.983505	0.939499	0.776536	0.202633	0.496817	0.545425	0.823377	0.545923	0.626143	0.214581	0.080049	0.0326931	0.708801	0.70931	0.291797	0.901845	0.159843	0.59487	0.579283	0.923211	0.652481	0.758278	0.815181	0.754844	0.570913
ALCOOL	0.442294	0.0222451	9.13173e-07	1.29914e-06	0.401225	0.237318	0.256433	0.00862546	0.684238	0.891409	0.147342	0.0137184	0.275959	0.00168351	0.158285	0.421938	0.307805	0.454573	0.543429	0.17658	0.0207221	0.000190573	0.575457	0.0535977	0.622259	0.411761	0.0870344	0.0811263	0.828682	0.948846	0.0259817	0.96544	0.267666	0.660583	0.0300357	0.0258391	0.452164	0.905641	0.0028138	0.31165	0.0518446	0.694888	0.046902	0.276549	0.50465	0.0382576	2.03146e-05	0.00147543	0.162098	0.467017	0.527419	0.633268	0.00676198	0.258752	0.566097	0.11088	0.594177	0.728948	0.54345	0.549023	0.221236	0.725458	0.00088784	0.210526	0.120387	0.224113	0.0894789	0.511304	0.897693	0.658752	0.90276	0.712197	0.125827	0.228344	0.536392	0.861147	0.131258	0.458769	0.00201461	4.27266e-05	0.249547	0.760486	0.0908846	0.100617	0.0396218	0.990663	0.670996	0.292231	0.267012	0.557783	0.0411628	0.129887	0.599454	0.701611	0.864719	0.104907	0.134317	0.117888	0.854196	0.689764	0.158607	0.025387	0.325791	0.236635	0.00415282	0	0.048408	0.000823839	0.167443	0.993279	0.0571535	0.687682	0.0194078	8.705e-34	8.56639e-26	5.47676e-05	0.130246	0.946616	0.523412	0.915983	0.395124	0.0102875	0.358264	0.497813	0.510751	0.0305014	0.91806	0.899287	0.466732	0.0965154	0.81899	0.225825	0.750931	0.00619142	0.0803728	0.336795	0.00116498	0.104104	0.000478226	0.797113	9.85311e-06	0.133439	0.00826411	0.238812	0.230696	0.000173853	0.72948	0.860692	0.750476	0.729312	0.776989	0.0114226	0.977398	0.00738009
CRUD	0.0956868	0.691552	0.000494517	0.0063334	0.567655	0.555515	0.87754	0.819381	0.751479	0.420678	0.236196	0.633991	0.603347	0.631146	0.099143	0.261204	0.249672	0.990836	0.503647	0.468706	0.948828	0.107571	0.0954258	0.759666	0.203521	0.645942	0.0563202	0.158258	1.20819e-06	0.159701	0.701976	0.447356	0.349	0.612181	0.126943	0.000896603	0.192323	0.673334	0.037144	0.241459	0.108958	0.234273	0.619678	0.00336574	0.0732097	0.0465933	0.73959	0.101416	0.321128	0.000889539	0.425942	0.342234	0.19911	0.0765726	0.961572	0.805216	0.00326888	0.0372906	0.712194	0.538081	0.446305	0.897896	0.250029	0.794388	0.176292	0.444842	0.0907255	0.928795	0.646108	6.86034e-08	0.0698443	0.0679982	0.570675	0.394798	0.30739	0.235101	0.00226081	0.358238	0.525851	0.012676	0.991781	0.435432	0.0212101	0.0796059	0.943406	0.00202284	0.351319	0.0454503	0.0872201	0.0760659	0.525598	0.570514	0.0179243	0.306754	0.173618	0.0165922	0.0203334	0.870584	0.345234	0.947303	0.398988	0.467664	0.398379	1.53365e-18	1.62477e-06	0.048408	0	0.0214215	3.88555e-07	6.81532e-34	3.82802e-08	0.00764767	0.000687635	0.800484	0.454321	0.110204	0.0170317	0.328923	0.193069	0.011688	0.000960776	0.00854396	0.0358197	0.391989	0.835571	0.376597	0.514012	0.984738	0.740971	0.444686	0.0795929	0.553283	0.990939	0.194095	0.796765	0.14135	0.331669	0.880285	0.139104	0.095361	0.682706	0.97384	0.884923	0.239834	0.579704	0.46557	0.118964	0.0194158	0.0659241	0.946428	0.118171	0.00186472	0.0967878	0.779037
LAIT	0.138853	0.27024	0.161585	0.000903147	0.903396	0.583798	0.353213	0.616143	0.891978	0.551402	0.199732	0.484749	0.504036	0.00954407	0.307571	0.859904	0.0982775	0.0904678	0.0547981	0.0721884	0.77138	0.00650708	0.870081	0.38644	0.895899	0.419537	0.602451	0.264762	0.966107	0.214249	0.00791258	0.949638	0.0459603	0.233974	0.576851	0.0806083	0.896113	0.666768	0.0651982	0.440875	0.175053	0.0663803	0.0187668	0.21635	0.57603	0.154687	0.806761	0.627505	0.174922	0.147708	0.248651	0.920143	0.373952	0.129808	0.350778	0.826375	0.480018	0.383064	0.0137635	0.437444	0.458587	0.213033	0.041499	0.163317	0.711838	0.664308	0.308233	0.323072	0.346981	0.528594	0.681108	0.0424554	0.892125	0.152859	0.80479	0.861707	0.0143575	0.0246085	0.00615506	0.0500279	0.599204	0.0302077	0.850629	0.504918	0.286053	0.711996	0.00433579	0.00306362	0.974763	0.357562	0.470824	0.157624	0.104502	0.628777	0.0772781	1.55779e-09	3.00139e-06	0.0698998	0.0037706	0.126876	0.000300549	0.740418	0.260584	4.34973e-08	2.58289e-05	0.000823839	0.0214215	0	0.212072	3.30543e-07	0.264803	0.000676498	0.487097	0.0058496	0.00672496	0.618102	0.892834	0.5313	0.572593	0.899323	0.941259	0.259881	0.347092	0.709112	0.717425	0.0253371	0.73365	0.121834	0.587463	0.265015	0.251622	0.413166	0.660105	0.051146	0.156246	0.687739	0.107301	0.459814	0.011295	0.98566	0.00248427	0.854261	0.344213	0.97357	0.303826	0.00780262	0.885247	0.907036	0.348697	0.0201841	0.585668	0.0476548	0.383686	0.182175
POISSON	0.250511	0.946154	0.00107907	0.0057016	0.00209858	0.753029	0.874798	0.29193	0.385254	0.750546	0.0267951	0.239685	0.607258	0.155774	0.460887	0.0393337	0.514622	0.333367	0.999763	0.461392	0.36113	0.873806	0.729361	0.248485	0.67357	0.72831	0.0629818	0.879628	0.0663152	0.131249	0.000417739	0.0321225	0.109953	0.855503	0.0074294	0.557462	0.131833	0.00394022	0.9705	0.993685	0.0206406	0.637226	0.762918	0.00710227	0.0303555	0.345348	0.576708	0.246982	0.718908	0.00118452	0.360143	0.335662	0.191519	0.0603417	0.955725	0.450035	0.234956	0.328529	0.657229	0.203369	0.333916	0.753839	0.114489	0.044154	0.709171	0.604182	0.240154	0.863451	0.468107	0.828475	0.229904	0.0872357	0.451907	0.600782	0.445022	0.471827	0.842368	0.642333	0.409192	0.000218795	0.0027836	0.992158	0.0245428	0.875832	0.908177	0.822624	0.0936568	0.0227295	0.0592106	0.634957	0.806365	0.0143772	0.907738	0.159843	0.00972302	0.662553	0.662077	0.672178	0.170251	0.0494829	0.275951	0.432689	0.360376	3.94943e-06	7.91932e-10	0.167443	3.88555e-07	0.212072	0	2.88166e-14	7.66611e-13	0.131566	1.58013e-11	0.00592921	0.104228	0.194967	0.0997579	0.321268	0.854076	0.785816	0.971398	0.510773	0.880982	0.992764	0.206801	0.00832134	0.256893	0.0240254	0.390906	0.983556	0.350005	0.0549377	0.664308	0.750627	0.770774	0.445991	0.00488709	0.161377	0.0729767	0.00586502	0.729805	0.735015	0.287195	0.00569972	0.57272	0.366665	0.674672	0.186215	0.0606875	0.0129557	0.0147496	0.240218	0.0280614	0.0353124
LEGC	0.0015428	0.410655	4.24158e-05	8.05148e-16	0.142821	0.0249738	0.000698666	0.907084	0.178321	0.0391443	0.695501	0.0916101	0.710369	0.703154	6.45535e-05	0.617926	0.0923214	0.0301746	0.366494	0.051969	0.0149694	0.269372	0.26576	0.074434	0.319813	0.395412	0.0159838	0.118075	0.0124022	0.817772	0.169976	0.36823	0.638833	0.140385	0.158502	0.684487	0.639652	0.484074	0.838978	0.649594	4.34884e-05	0.00595618	0.0765129	0.000134079	0.102344	0.316563	0.393632	0.122905	0.424276	0.0266161	0.328326	0.0327404	0.55078	0.487814	0.0679084	0.598672	0.384665	0.402675	0.43249	0.602669	0.560504	0.681062	0.360057	0.839701	0.379793	0.632587	0.233783	0.652123	0.7806	0.0173607	0.307541	0.981652	0.459007	0.00437622	0.276773	0.00298934	0.0538518	0.385729	0.902213	1.74768e-08	0.000749551	0.0389774	3.86967e-05	0.586237	0.694403	0.0446277	0.000127394	0.0425176	0.0312636	0.0102983	0.115169	0.000913377	0.108455	0.0267447	0.000769084	0.0336795	0.110755	0.0464079	1.46627e-06	0.317453	0.134928	0.00122275	0.0504575	1.1746e-32	2.30591e-11	0.993279	6.81532e-34	3.30543e-07	2.88166e-14	0	0.0160399	3.74999e-22	1.32926e-12	0.0602527	0.351985	0.974641	0.000397594	0.114422	0.799975	0.0013998	0.000344851	0.0406969	0.00863609	0.266046	0.395684	6.35132e-05	0.0600344	0.0274414	0.0033359	0.289612	0.039551	0.285864	0.142625	0.194403	0.540527	0.624935	0.0667075	0.287477	0.0298614	0.518923	0.0538448	0.754017	0.0379976	0.13155	0.597362	0.8982	0.00348395	0.0107453	0.341304	0.00493259	0.0187451	0.00357109	0.831941	0.915814
OEUFS	0.153997	0.0233656	0.401848	0.237027	0.439688	0.298831	0.501154	0.747981	0.749637	0.464224	0.659462	0.280241	0.00142606	0.239505	0.678871	0.0831181	0.167923	0.0152649	0.334295	0.262792	0.350892	0.431287	0.936917	0.755812	0.874695	0.674515	0.943101	0.978066	0.126138	0.842837	0.118177	0.164316	0.889652	0.715943	0.640006	0.0169393	0.299036	0.866156	0.55191	0.85598	0.00927825	0.640681	0.60174	0.0748631	0.898358	0.966017	0.0763458	0.0753822	0.339507	0.932729	0.196843	0.997269	0.715473	0.509496	0.00942398	0.872718	0.754904	0.447605	0.374926	0.0570117	0.0198591	0.743519	0.539614	0.395798	0.258502	0.114751	0.447907	0.0477053	0.918251	0.60685	0.186122	0.274344	0.394316	0.686651	0.513208	0.976271	0.758634	0.863552	0.851533	0.524109	0.828245	0.557444	0.282286	0.127096	0.391653	0.491431	0.819837	0.331883	0.991958	0.742718	0.349361	0.174599	0.145961	0.874955	0.0206209	0.0102404	0.765952	0.040749	0.0481102	1.01599e-06	0.00423409	0.507767	0.146037	0.142179	0.459531	0.0571535	3.82802e-08	0.264803	7.66611e-13	0.0160399	0	0.208928	6.58801e-06	0.983451	0.921777	0.656169	0.367161	0.976958	0.95905	0.976672	0.0769456	0.388881	0.234644	0.805973	0.13422	0.914689	0.802874	0.394452	0.97975	0.601227	0.56222	0.74454	0.560772	0.47986	0.389762	0.324362	0.520641	0.0597246	0.284637	0.356853	0.410211	0.980924	0.932882	0.966437	0.0928351	0.685247	0.925097	0.0315136	0.536089	0.87569	0.606294	0.0643383	0.446952	0.161194
FECUL	0.00832794	0.00070529	7.56006e-14	0.0177499	0.0217101	0.11963	0.0972608	0.235259	0.254341	0.554128	1.34833e-06	0.434112	0.522224	3.98806e-06	0.717697	0.10469	0.00943812	0.25714	0.122009	0.00372212	0.000264258	0.941231	0.779742	0.237805	0.594615	0.172469	0.846341	0.669737	0.768661	0.620828	0.797028	0.113849	0.457521	0.0768377	5.18315e-06	0.0383818	0.97744	0.0895206	0.00240054	0.312077	0.747053	0.0613058	0.00144028	0.11258	0.0279496	0.215371	0.517532	0.00336776	0.00547768	0.187595	0.0213924	0.505188	0.205287	0.941721	0.411976	0.385468	0.44153	0.884924	0.00459483	0.00189116	0.185611	0.547161	5.5508e-05	0.374273	0.876239	0.739117	0.519597	0.831392	0.536735	0.543142	0.344825	0.0839625	0.046686	0.865484	0.942962	0.352888	0.0489677	0.737352	0.00670668	1.5842e-05	0.0923634	0.0490967	0.0231167	0.906439	0.627846	0.135844	0.0339624	0.0289729	0.537654	0.886476	0.185729	0.170525	0.0143155	0.747659	5.32104e-07	0.000437153	0.0217516	0.153097	1.43531e-16	1.2008e-07	0.0018132	0.0126941	0.205249	0.400454	6.25116e-05	0.687682	0.00764767	0.000676498	0.131566	3.74999e-22	0.208928	0	6.93639e-13	0.000480997	0.00288516	0.120053	0.090277	0.109173	0.303878	0.900808	0.00313322	0.753957	0.784576	0.04626	0.015828	0.000262497	0.238224	0.0676257	0.0564058	0.676462	0.365411	0.130072	0.881549	0.500524	0.00750573	0.516097	0.0153179	0.269798	0.0116504	0.00241162	0.000183398	0.0572641	3.07931e-06	0.873772	0.0231193	0.00991153	0.923391	0.464988	0.622648	0.00140379	0.522793	0.00348673	0.384183	0.225478
LEGS	0.996265	0.224763	0.87123	0.735485	0.952494	0.939027	0.572945	0.226595	0.815212	0.778297	0.325858	0.0562435	0.624746	0.980935	0.258504	0.639145	0.576032	0.211882	0.260948	0.107565	0.268173	0.453278	0.046846	0.890768	0.493932	0.347575	0.805473	0.927361	0.532969	0.355545	0.0823619	0.176017	0.874197	0.585183	0.0260981	0.575473	0.304464	0.602491	0.41463	0.440144	0.136894	0.105586	0.0656736	0.0691211	0.852161	0.580153	0.91646	0.987457	0.869949	0.460491	0.0109144	0.348124	0.531476	0.000108863	0.819843	0.883529	0.0200868	0.707166	0.243055	0.765133	0.795469	0.917562	0.322143	0.164037	0.801783	0.0989558	0.50675	0.630379	0.427133	0.177657	0.607134	0.919174	0.427391	0.967888	0.266223	0.764941	0.113373	0.270625	0.619374	0.0691639	0.938761	0.0895041	0.0930371	0.124792	0.96634	0.406389	0.198952	0.810446	0.0141493	0.419953	0.926879	0.602717	0.703555	0.0263598	0.0839038	0.00310211	0.551587	0.971094	0.0322686	0.0250142	0.777648	0.647955	0.832581	0.00391737	4.55314e-05	0.0194078	0.000687635	0.487097	1.58013e-11	1.32926e-12	6.58801e-06	6.93639e-13	0	0.147989	0.174392	0.418719	0.071893	0.506216	0.0791118	0.0753163	0.0191416	0.766963	0.590097	0.694726	0.900477	0.198119	0.798526	0.0579245	0.462616	0.955222	0.445625	0.599066	0.0933707	0.117821	0.886519	0.0220992	0.461052	0.368341	0.132121	0.710092	0.309382	0.532821	0.21651	0.931861	0.211095	0.38252	0.00889717	0.553985	0.555663	0.626538	0.947578	0.727462	0.901835	0.633664
BIERE	0.00428253	0.0952942	1.35842e-07	1.8387e-13	4.65181e-06	0.721633	0.243051	0.00109259	0.0529482	0.278801	0.00174958	0.00403305	0.495556	0.696412	0.996104	0.878697	0.270755	0.931759	0.0379439	0.267737	0.0351039	0.530739	0.934506	0.164978	0.383524	0.6852	0.000565221	0.0172007	0.0167977	0.52372	0.0192489	0.0911425	0.165991	0.0791477	0.0704087	0.110024	0.701211	0.0258592	0.56794	0.535367	0.00173294	0.165274	0.241643	0.945521	0.363855	0.0627897	0.410491	0.0141295	0.706228	0.00107819	0.0196637	0.299958	0.950393	0.98168	0.207893	0.911006	0.46608	0.915792	0.113073	0.165996	0.337577	0.245461	2.54874e-14	0.389307	0.678542	0.791593	0.115321	0.266101	0.0329323	0.134265	0.520338	0.0617274	0.802801	0.0244516	0.45782	0.0424448	0.144031	0.249249	0.589352	0.00383229	0.578123	0.685358	3.39446e-13	0.853214	0.707319	0.842701	0.00599717	0.000812683	0.0346075	0.188761	7.31499e-05	0.0011975	0.954162	0.421584	0.0639917	0.795476	0.279613	0.848056	0.0149209	0.742808	0.526153	0.19277	0.628592	0.000134963	0.120338	8.705e-34	0.800484	0.0058496	0.00592921	0.0602527	0.983451	0.000480997	0.147989	0	8.44063e-42	0.0757591	0.190306	0.328928	0.577864	0.0699269	0.165547	0.362251	0.298322	0.660949	0.00421951	0.0132932	0.0435717	0.164251	0.994646	0.731217	0.803838	0.569417	0.0848736	0.828536	4.5281e-05	0.362358	0.139887	0.0766583	0.000274065	0.0990641	0.736636	0.23625	0.107975	0.699185	0.339681	0.0549315	0.0806522	0.000728931	0.678245	0.0843091	0.00434285	0.0205274	0.262155	0.711774
ALCF	0.228883	0.464667	0.000907638	5.04837e-09	5.68384e-07	0.915704	0.0593084	0.0230224	0.743355	0.00175362	0.214486	0.0141488	0.948621	0.0494318	0.0696973	0.774247	0.0528335	0.213766	0.773487	0.277785	0.570693	0.35289	0.203444	0.331774	0.0308583	0.988582	0.153027	0.0132808	0.402703	0.932816	0.00739173	0.0378528	0.338524	0.00100468	0.0013341	0.61955	0.77516	0.216335	0.55712	0.222364	0.225434	0.454701	0.561898	0.699524	0.718874	0.252076	0.421828	0.324236	0.157675	0.00776212	0.364679	0.048708	0.5069	0.244964	0.733783	0.621271	0.694623	0.243521	0.259522	0.339124	0.0818124	0.407355	1.29891e-11	0.101265	0.246396	0.761796	0.10483	0.143139	0.119529	0.21923	0.979933	0.572023	0.495156	0.889919	0.523539	0.27982	0.413837	0.580414	0.69244	0.164202	0.516251	0.72199	1.34122e-08	0.556244	0.443688	0.0295911	0.00485815	0.0841644	0.13179	0.110721	0.000248206	0.000183279	0.101244	0.144051	0.0372631	0.771744	0.564531	0.831301	0.0124307	0.0507024	0.689401	0.0975823	0.534928	0.0377279	0.0272152	8.56639e-26	0.454321	0.00672496	0.104228	0.351985	0.921777	0.00288516	0.174392	8.44063e-42	0	0.483403	0.497208	0.0545577	0.0713645	0.786332	0.469015	0.311808	0.726	0.550817	0.245885	0.0258768	0.508888	0.53503	0.990378	0.360126	0.527727	0.535443	0.0869135	0.117859	0.0235672	0.0343596	0.122935	0.0209918	1.10496e-05	0.689414	0.150232	0.376201	0.345039	0.335004	0.303524	0.17066	0.00675927	0.109495	0.819348	0.0045396	0.0358874	0.0111331	0.927155	0.429494
PAIN	0.0010194	0.00335748	6.70454e-05	6.16169e-14	0.55766	0.340933	0.00136194	0.000273997	0.0522693	0.538172	0.990249	0.0453299	0.110447	0.452266	0.00894916	0.0569577	0.000202246	0.47403	0.811811	0.459216	0.00581316	0.564519	0.16579	0.561877	0.432937	0.771265	0.0656597	0.566955	0.790545	0.284055	0.38475	0.00866715	0.0784383	0.044427	0.427084	0.836185	0.906351	0.122712	0.187828	0.2618	0.779058	0.44644	0.125126	0.779016	0.404135	0.20648	0.135415	0.011122	0.0457279	0.069646	0.459627	0.510408	0.532902	0.852605	0.154414	0.00424091	0.124973	0.531642	0.0413854	0.402949	0.347804	0.235836	0.0760678	0.799015	0.860141	0.163774	0.426433	0.935656	0.440347	0.674678	0.360387	0.896629	0.0350687	0.171511	0.968452	0.751774	0.507901	0.868677	0.527715	0.0220653	0.785231	0.298609	0.108181	0.0108357	0.207371	0.487785	0.13892	0.000781858	0.661168	0.910287	0.400865	0.711688	0.432428	0.951139	0.155367	2.09062e-06	0.0365589	0.0496756	0.116199	5.87674e-06	0.0467008	0.30856	0.100905	0.431593	0.0420077	5.47676e-05	0.110204	0.618102	0.194967	0.974641	0.656169	0.120053	0.418719	0.0757591	0.483403	0	0.614792	0.69607	0.7707	0.81505	0.489042	0.0683387	0.0906135	0.316508	0.65084	0.0410142	0.575193	0.681719	0.398097	0.0213532	0.145046	0.773211	0.0362261	0.366782	0.121743	0.0479957	0.644975	0.631521	0.864634	0.404148	0.0142033	0.0476227	0.00298519	0.613461	0.900398	0.189919	0.107616	0.0512676	0.305261	0.100893	0.268479	0.177548	0.978936	0.0322584
VORALE	0.958731	0.166207	0.142276	0.00769331	0.320873	0.0589975	0.0317843	0.656126	0.184157	0.0770793	0.409366	0.155274	0.0695029	0.418462	0.299747	0.0200787	0.934728	0.01433	0.716371	0.158815	0.182717	0.44884	0.654566	0.383836	0.962165	0.575848	0.436756	0.34131	0.0406417	0.264248	0.4379	0.447966	0.698125	0.187532	0.161253	0.531335	0.209022	0.110236	0.621826	0.382302	0.0048743	0.00161324	0.825155	0.220544	0.4334	0.459297	0.64313	0.474033	0.779858	0.167526	0.19433	0.685904	0.781154	0.440902	0.444874	0.463728	0.266329	0.0630859	0.464798	0.692528	0.794949	0.921689	0.40695	0.432647	0.140076	0.0234056	0.118926	0.8972	0.389031	0.209977	0.25416	0.488185	0.084688	0.0511307	0.988728	0.0634055	0.995348	0.558707	0.971679	0.984574	0.0982044	0.545315	0.105126	0.112116	0.326291	1.69107e-07	0.339512	0.315027	0.516796	0.522284	0.369518	0.0613351	0.698045	6.22878e-06	0.604187	0.705405	0.367643	0.176727	0.00156109	0.118383	0.869528	0.377001	0.386987	1.84623e-05	0.000175546	0.130246	0.0170317	0.892834	0.0997579	0.000397594	0.367161	0.090277	0.071893	0.190306	0.497208	0.614792	0	0.000192941	1.11668e-07	5.19782e-16	9.27407e-50	0.340312	0.468648	0.080773	0.310849	0.170441	0.32482	0.63626	0.801602	0.574797	0.0154274	0.385829	0.981937	0.598549	0.230269	0.00208604	0.369475	0.335303	0.813096	0.243244	0.570817	0.737349	0.889742	0.921228	0.413579	0.252876	0.203286	0.451143	0.643741	0.278022	0.160054	0.0562007	0.901918	0.36654
PROBIO	0.676929	0.407846	0.87301	0.0106699	0.0733337	0.569583	0.0286149	0.305197	0.806517	0.109734	0.649606	0.494506	0.660572	0.718607	0.41402	0.867372	0.501275	0.223643	0.0473461	0.561805	0.539661	0.576151	0.225748	0.210546	0.800468	0.982695	0.411799	0.368057	0.42873	0.9742	0.969705	0.629017	0.853191	0.394921	0.92803	0.32084	0.565562	0.00392018	0.257452	0.699868	0.355002	0.227424	0.108452	0.546748	0.198692	0.948244	0.57042	0.906577	0.380235	0.0495423	0.123711	0.506469	0.436776	0.345787	0.970729	0.661924	0.211066	0.324608	0.464554	0.371891	0.189267	0.753349	0.346324	0.324467	0.966571	0.699106	0.547602	0.676862	0.32516	0.817664	0.0222468	0.189682	0.0283517	0.396334	0.528559	0.0241702	0.915265	0.932555	0.000601876	0.0803063	0.830497	0.714126	0.145955	0.35362	0.807205	1.70394e-10	0.0638511	0.808859	0.116591	0.877618	0.120374	0.339708	0.548408	1.51053e-06	0.759795	0.774397	0.082675	0.00615755	0.141365	0.0373367	0.679911	0.349858	0.305933	0.0356757	0.264654	0.946616	0.328923	0.5313	0.321268	0.114422	0.976958	0.109173	0.506216	0.328928	0.0545577	0.69607	0.000192941	0	2.21141e-11	0.000524798	0.0121376	0.250665	0.605219	0.606721	0.168629	0.712183	0.0386286	0.0170306	0.275419	0.806615	0.437975	0.781721	0.182729	0.770085	0.268784	0.926279	0.326052	0.148498	0.273905	0.0595519	0.621669	0.7055	0.561614	0.256779	0.604137	0.104836	0.716042	0.782509	0.233595	0.800202	0.271156	0.448431	0.292689	0.0790352
MULTI	0.125572	0.487102	0.739565	0.0571991	0.212511	0.44686	0.748056	0.283299	0.337892	0.753049	0.183339	0.196912	0.26796	0.561435	0.96781	0.692261	0.0372636	0.904148	0.0290943	0.499135	0.247009	0.288712	0.972316	0.200022	0.628298	0.464337	0.820531	0.327126	0.333117	0.280727	0.0203373	0.946737	0.480545	0.266123	0.811408	0.744272	0.863161	0.579589	0.570038	0.940315	0.494541	0.163904	0.0964287	0.882995	0.706824	0.340829	0.112141	0.982368	0.477178	0.844851	0.681815	0.275583	0.476973	0.704063	0.0789538	0.227341	0.811272	0.787378	0.55333	0.303266	0.839436	0.0280798	0.642173	0.242938	0.214392	0.181973	0.126907	0.449884	0.222978	0.416049	0.180629	0.00346352	0.891501	0.759093	0.897356	0.11942	0.327465	0.864123	0.939382	0.767	0.187396	0.486022	0.350984	0.810136	0.931706	0.000310909	0.867407	0.0355635	0.462553	0.903851	0.564402	0.486918	0.924732	7.11776e-18	0.331503	0.149376	0.421946	0.172276	0.88733	0.938526	0.449979	0.634716	0.797885	0.331156	0.668637	0.523412	0.193069	0.572593	0.854076	0.799975	0.95905	0.303878	0.0791118	0.577864	0.0713645	0.7707	1.11668e-07	2.21141e-11	0	4.20334e-08	2.60654e-06	0.279891	0.17156	0.757354	0.607556	0.0352384	0.155018	0.168625	0.464351	0.309255	0.00888942	0.270505	0.0871804	0.876412	0.197847	0.252978	0.102429	0.818603	0.369074	0.59496	0.740046	0.35575	0.470497	0.000304186	0.852126	0.951181	0.862473	0.285082	0.488857	0.965427	0.929999	0.870995	0.10471	0.667122
DIFFATM	0.352354	0.988058	0.786407	8.95157e-07	0.450518	0.0254598	0.049206	0.0223683	0.0897187	0.989708	0.309154	0.0588566	0.13552	0.459985	0.0287364	0.969177	0.384945	0.381616	0.790396	0.0873732	3.14479e-05	0.946549	0.8838	0.708121	0.219128	0.0428924	0.423694	0.633241	0.380671	0.0750309	0.781478	0.0770182	0.302845	0.474484	0.663415	0.819471	0.193011	0.68609	0.883469	0.0632653	0.0664261	0.0353007	0.359904	0.00691178	0.339892	0.625776	0.52288	0.972217	0.66376	0.892323	0.4857	0.00111463	0.160221	0.709467	0.258496	0.16891	0.0987913	0.967596	0.00359468	0.317868	0.661035	6.21999e-06	0.676587	0.117065	0.0169073	0.0559978	0.000158884	0.976106	0.264116	0.00307344	0.85715	0.731881	0.00551949	0.854521	0.0361477	0.307979	0.854224	0.780569	0.364781	0.0896875	0.89555	0.481868	0.175334	0.754863	0.118916	5.22715e-10	0.512135	0.293418	0.719389	0.404857	0.257828	0.450283	0.0751007	7.02725e-17	0.790373	0.272197	0.32492	0.412798	0.0361746	0.104871	0.659578	0.102239	0.834291	0.000105442	1.49327e-05	0.915983	0.011688	0.899323	0.785816	0.0013998	0.976672	0.900808	0.0753163	0.0699269	0.786332	0.81505	5.19782e-16	0.000524798	4.20334e-08	0	2.12114e-21	0.00612102	0.173219	0.227447	0.21468	0.406903	0.126443	0.646753	0.318803	0.852562	0.778411	0.710904	0.622716	0.106455	0.0062968	0.00821485	0.49011	0.015975	0.222324	0.080006	0.142448	0.908633	0.738771	0.444383	0.0418843	0.0449926	0.474417	0.213459	0.331586	0.287154	0.274472	0.251689	0.598129	0.250119
APPLOC	0.637251	0.384884	0.816364	1.85797e-07	0.298307	0.0422405	0.00149297	0.38813	0.623491	0.105495	0.936412	0.52564	0.0199544	0.895749	0.0677316	0.0814383	0.0103614	0.210869	0.0807981	0.12811	0.00304938	0.426719	0.730425	0.266849	0.778182	0.75501	0.102138	0.207826	0.0147849	0.892799	0.729442	0.538683	0.0552627	0.425458	0.351973	0.0328638	0.487547	0.469986	0.139355	0.553524	0.00112508	0.096013	0.29318	0.000833342	0.680658	0.55492	0.42399	0.7486	0.635898	0.859658	0.860617	0.116168	0.893044	0.0283657	0.14895	0.000247689	0.154485	0.476129	0.0669375	0.659694	0.0714475	0.000410059	0.0392387	0.00840447	0.00739432	0.000532315	0.000257005	0.739982	0.660733	0.0390802	0.544298	0.615863	0.588499	0.559816	0.773491	0.104353	0.641743	0.229095	0.0121251	0.0817269	0.00438986	0.0122028	0.083909	0.0749572	0.354114	1.62961e-07	0.659459	0.244322	0.673884	0.761451	0.133981	0.0844497	0.378562	2.9549e-08	0.180186	0.374129	0.0126006	0.47087	0.00112982	0.100594	0.395747	0.345938	0.144743	0.000926799	0.000480754	0.395124	0.000960776	0.941259	0.971398	0.000344851	0.0769456	0.00313322	0.0191416	0.165547	0.469015	0.489042	9.27407e-50	0.0121376	2.60654e-06	2.12114e-21	0	0.694684	0.583074	0.162445	0.484042	0.00185296	0.797508	0.290723	0.0145736	0.757429	0.916947	0.467997	0.425354	0.0467764	0.570119	0.000289528	0.027885	0.0141833	0.846764	0.00903972	0.0784678	0.675812	0.831067	0.560378	0.00835171	0.735399	0.692104	0.157735	0.536304	0.753601	0.670889	0.261695	0.503333	0.466191
CHEVEUXBLONDS	0.322042	0.777115	0.429996	9.67686e-05	0.374637	0.99204	0.0154969	0.0557676	0.01206	0.401298	0.0641971	0.262206	0.54912	0.306495	0.531345	0.257493	0.00588005	0.859664	0.969213	0.117321	0.733185	0.199921	0.83033	0.954878	0.772353	0.0870237	0.203059	0.678401	0.0455928	0.651478	0.675503	0.717897	0.424006	0.448733	0.537992	0.358073	0.647066	0.0412956	0.24889	0.0846208	0.784713	0.815794	0.689577	0.511463	0.6729	0.185786	0.354309	0.0746142	0.630469	0.834738	0.959172	0.163167	0.28228	0.37388	0.968267	0.383425	0.452726	0.771511	0.989539	0.0325289	0.864171	0.512712	0.565723	0.419398	0.362234	0.949008	0.53774	0.338956	0.536437	0.00824016	0.889929	0.891332	0.936156	0.412806	0.526701	0.0637306	0.8459	0.771801	0.248837	0.0856079	0.0221846	0.873913	0.0541131	0.903989	0.14291	0.0255735	0.117	0.0119813	0.873913	0.214054	0.873546	0.701191	0.340312	0.459382	0.253419	0.757124	0.588131	0.694836	0.583109	0.109618	0.135577	0.176825	0.266808	0.608025	0.881657	0.0102875	0.00854396	0.259881	0.510773	0.0406969	0.388881	0.753957	0.766963	0.362251	0.311808	0.0683387	0.340312	0.250665	0.279891	0.00612102	0.694684	0	7.96882e-12	0.000569718	0.0253795	0.0420931	0.517045	1.07324e-08	0.460287	0.850249	0.0539647	0.526586	0.385946	0.388019	0.774322	0.362312	0.0873828	0.812479	0.406755	0.174481	0.130594	0.506225	0.37361	0.538344	0.934962	0.154536	0.414382	0.0543305	0.474318	0.576318	0.894761	0.813028	0.706464	0.804466
CHEVEUXBRUNS	0.162585	0.834512	0.000368122	4.44369e-06	0.163056	0.773334	2.94733e-05	0.379429	0.0711845	0.127197	0.432474	0.00599624	0.77471	0.644907	0.000455765	0.162078	0.202758	0.113925	0.00519098	0.000389448	0.884936	0.187512	0.477053	0.381885	0.370402	0.0203957	0.00508413	0.13755	0.822376	0.129058	0.108452	0.455197	0.60164	0.782982	0.141835	0.232295	0.222374	0.0627367	0.187668	0.214884	0.644489	0.810527	0.257975	0.541961	0.0847669	0.567398	0.431309	0.704012	0.26922	0.0202402	0.819956	0.159326	0.482377	0.0220647	0.983438	0.141409	0.231217	0.0533675	0.883409	0.562052	0.738729	0.0402012	0.734748	0.290993	0.567692	0.411213	0.839997	0.70729	0.256435	0.261184	0.425223	0.084134	0.570506	0.664383	0.291341	0.553991	0.335393	0.0174465	0.629002	0.708318	0.0105629	0.555251	0.220304	0.877768	0.448559	0.716821	0.00130269	0.59733	0.980425	0.120313	0.34147	0.00133503	0.655771	0.55185	0.191962	0.839967	0.606986	0.860101	0.392087	0.000714351	0.852984	0.995882	0.865282	0.343638	0.293719	0.358264	0.0358197	0.347092	0.880982	0.00863609	0.234644	0.784576	0.590097	0.298322	0.726	0.0906135	0.468648	0.605219	0.17156	0.173219	0.583074	7.96882e-12	0	1.41948e-07	0.019753	0.694122	0.036558	0.0150041	0.421352	0.606188	0.776008	0.147987	0.0277843	0.0321879	0.234566	0.137918	0.867515	0.443858	0.523504	0.319243	0.48457	0.298374	0.259209	0.803017	0.520112	0.880738	0.561161	0.045994	0.551155	0.347362	0.361389	0.717215	0.715216	0.0793494
CHEVEUXNOIRS	0.10338	0.149798	0.772922	0.000222348	0.227675	0.19821	0.317301	0.0232208	0.576334	0.23439	0.0783431	0.465529	0.487815	0.453312	0.0207772	0.147841	0.0196497	0.390614	0.282492	0.0223585	0.513223	0.72384	0.138038	0.968939	0.349789	0.756433	0.716069	0.960213	0.682918	0.465077	0.811308	0.10047	0.788902	0.840106	0.481574	0.299652	0.329958	0.48957	0.675558	0.86853	0.864376	0.758523	0.056811	0.96771	0.933212	0.264868	0.358805	0.226735	0.824896	0.788338	0.402581	0.903299	0.498892	0.00975666	0.000228851	0.466593	0.440641	0.299184	0.41346	0.684357	0.88881	0.23208	0.761966	0.447353	0.475521	0.392289	0.602996	0.289889	0.907572	0.480566	0.403672	0.580482	0.812881	0.0613202	0.721777	0.0307084	0.229388	0.00551905	0.866785	0.0169912	0.69115	0.552728	0.386375	0.781814	0.60528	0.17881	0.640425	0.974765	0.918695	0.993941	0.361088	0.297886	0.684535	0.0895671	0.325805	0.0491568	0.599075	0.308907	0.421591	0.00921683	0.00474751	0.00853357	0.00766671	0.00852033	0.0807387	0.497813	0.391989	0.709112	0.992764	0.266046	0.805973	0.04626	0.694726	0.660949	0.550817	0.316508	0.080773	0.606721	0.757354	0.227447	0.162445	0.000569718	1.41948e-07	0	0.359144	0.744441	0.0892978	0.000123001	0.0816191	0.345636	0.0543144	0.756753	0.262516	0.41594	0.222008	0.394212	0.756183	0.862117	0.387845	0.255925	0.0645521	0.158861	0.0898736	0.0973887	0.33804	0.0547646	0.314442	0.921311	0.946484	0.843	0.35101	0.722099	0.554688	0.206043
CORREC	0.285963	0.014996	1.63421e-39	0.0740936	1.34439e-06	0.157845	0.35669	0.0966909	0.979041	0.0348306	7.48185e-08	0.759509	0.838437	0.00281812	0.00221393	0.218749	0.665788	0.00895962	0.00946903	0.214018	0.00119313	0.0492334	0.00505894	0.00963003	0.14127	0.00254767	0.0108381	0.332751	0.297755	0.291662	0.870537	0.00213336	0.0342213	0.878839	1.25595e-07	0.0303832	0.310849	0.538667	0.0058032	0.104216	0.044599	0.853568	0.00147479	0.175209	0.00137303	0.173343	0.627539	3.64031e-08	0.13869	0.108277	0.101776	0.156027	0.000218417	0.0958928	0.984303	0.00151817	0.747213	0.824184	0.455796	0.142265	0.474961	0.00152025	0.000385348	0.88712	0.265629	0.626969	0.132375	0.691928	0.00752713	0.475954	0.923325	0.000393418	0.450561	0.277692	0.620424	0.00538537	0.0138489	0.122879	0.419338	0.703591	0.0220976	0.261135	6.94119e-07	0.232903	0.754376	0.58679	1.77048e-09	0.101757	0.511855	0.0120255	0.0331916	0.000205234	0.0671507	0.0650006	1.21462e-05	0.190625	0.180078	0.00607649	0.000158915	1.40639e-05	0.0588231	1.04083e-05	0.0643679	5.3033e-07	0.940462	0.510751	0.835571	0.717425	0.206801	0.395684	0.13422	0.015828	0.900477	0.00421951	0.245885	0.65084	0.310849	0.168629	0.607556	0.21468	0.484042	0.0253795	0.019753	0.359144	0	0.000662016	0.0258193	0.670906	0.291747	0.0330039	0.478825	0.0830092	0.104426	7.12589e-07	0.0202099	0.962509	0.106406	0.0223973	5.76486e-07	0.0100691	0.000280527	0.717192	0.100046	0.0779594	0.828296	0.00141227	0.0984221	1.28265e-05	0.96561	0.00011942	0.17358	6.98983e-09	0.867987	0.0250905
LOG	0.0708171	0.0635945	7.1831e-37	0.303026	2.09824e-05	0.292508	0.86113	0.00146515	0.0772429	0.00126769	2.38768e-09	0.0341039	0.556422	0.0848245	2.46899e-06	0.112973	0.513228	0.0573557	0.00321959	0.986242	0.00025972	0.0964875	0.0432056	0.131677	0.091307	0.00277454	0.135004	0.11814	0.544605	0.383922	0.0872873	0.0169655	0.876849	0.248798	9.62311e-11	0.0405946	0.21891	0.501302	0.0280151	0.00407752	8.93686e-05	0.020157	0.112087	0.000104107	0.0279167	0.016105	0.0238832	2.7486e-07	0.00904809	0.0448341	0.0331862	0.00649718	0.000980762	6.04095e-08	0.456288	3.77222e-07	0.13337	0.215236	0.691775	0.992707	0.0181215	5.71574e-10	1.88691e-11	8.31755e-07	0.00670945	0.0437787	0.000287707	0.412077	0.00601966	0.847058	0.758785	0.0277855	0.0272341	0.0404465	0.434015	0.0600699	0.00897539	0.135494	1.26995e-06	0.705691	5.53566e-07	6.49825e-05	3.45041e-09	0.00849398	0.845111	0.495021	1.44837e-12	0.567829	0.108864	0.0877708	0.0345963	6.74317e-05	0.00188093	0.0409718	8.4497e-10	0.414347	0.0876976	2.41475e-07	0.410069	3.18924e-05	0.12739	6.91997e-08	0.000136435	2.24664e-05	0.044074	0.0305014	0.376597	0.0253371	0.00832134	6.35132e-05	0.914689	0.000262497	0.198119	0.0132932	0.0258768	0.0410142	0.170441	0.712183	0.0352384	0.406903	0.00185296	0.0420931	0.694122	0.744441	0.000662016	0	1.14431e-22	0.985677	0.590697	0.00012718	0.2706	0.150558	0.388929	0.011778	0.301541	0.524418	5.8165e-42	0.00261601	1.48057e-09	0.0223806	9.52755e-06	8.57922e-05	0.014392	0.591168	0.0018185	0.271845	0.335034	3.71466e-08	0.920005	4.00553e-09	0.00249651	4.88295e-12	0.776844	0.44625
VIT	0.0340618	0.293257	7.15559e-05	0.389559	0.491233	0.176875	0.139813	0.310471	0.587325	0.0102621	0.273983	0.0401997	0.451393	0.219709	0.0608872	0.678403	0.000304604	0.724888	0.261175	0.412215	0.641578	0.821332	0.294132	0.112697	0.508235	0.407125	0.092678	0.796628	0.125696	0.32133	0.211344	0.0356544	0.422996	0.53033	0.121036	0.995872	0.0771024	0.639753	0.482048	0.0401763	0.527525	0.46431	0.212327	0.00135271	0.842856	0.0831758	0.963201	0.0119904	0.18142	0.520609	0.123786	0.135408	0.0886839	0.76747	0.000281458	0.0180755	0.0209863	0.271673	0.0078491	0.766758	0.00328638	0.0232057	8.10402e-05	4.65344e-05	0.0101375	0.772436	0.00333457	0.237155	0.16828	0.361601	0.526609	0.930981	0.603302	0.649794	0.26021	0.21076	0.565017	0.250774	0.000210729	0.553453	0.661305	0.00129829	0.0057911	0.47368	0.0333443	0.660842	1.91854e-05	0.707611	0.599265	0.352012	0.00074907	0.00195215	0.24748	0.049217	0.462093	0.000204069	0.0440995	0.727672	0.00111522	0.941257	0.256766	0.513461	0.0874837	0.430002	0.398594	0.91806	0.514012	0.73365	0.256893	0.0600344	0.802874	0.238224	0.798526	0.0435717	0.508888	0.575193	0.32482	0.0386286	0.155018	0.126443	0.797508	0.517045	0.036558	0.0892978	0.0258193	1.14431e-22	0	0.584549	0.32104	0.376114	0.869023	0.375853	0.449005	7.63054e-07	0.00195402	0.931538	1.07011e-54	0.762007	0.0469995	0.071375	0.00439686	0.497854	0.0288782	0.476033	0.00725164	0.564793	0.476677	0.00974683	0.409274	3.28347e-08	0.000200827	0.00951134	0.773559	0.0828566
YEUXBLEUS	0.087493	0.772697	0.803236	0.0121041	0.810455	0.989738	0.345406	0.926443	0.833948	0.924032	0.538374	0.715147	0.337579	0.837461	0.59479	0.166277	0.61908	0.52934	0.16464	0.212691	0.00853815	0.668258	0.643763	0.00343187	0.68443	0.1936	0.425179	0.932263	0.0202022	0.681451	0.330499	0.539899	0.119301	0.0588983	0.488164	0.817491	0.46119	0.908146	0.886953	0.99725	0.561455	0.412822	0.238561	0.999051	0.257902	0.439721	0.628567	0.446869	0.0694921	0.60485	0.00528598	0.130446	0.465541	0.00132056	0.80339	0.853794	0.055109	0.437056	0.922048	0.802566	0.151965	0.410598	0.424188	0.102008	0.102953	0.385406	0.460323	0.854646	0.340548	0.233642	0.556331	0.525665	0.45485	0.339917	0.666621	0.878533	0.0589076	0.070705	0.553735	0.912629	0.153948	0.562161	0.0145045	0.350968	0.810757	0.334385	0.12777	0.409425	0.382022	0.586826	0.133724	0.432484	0.956261	0.5806	0.343463	0.293183	0.484584	0.543783	0.0455771	0.915172	0.900349	0.788584	0.156448	0.288536	0.0306454	0.899287	0.984738	0.121834	0.0240254	0.0274414	0.394452	0.0676257	0.0579245	0.164251	0.53503	0.681719	0.63626	0.0170306	0.168625	0.646753	0.290723	1.07324e-08	0.0150041	0.000123001	0.670906	0.985677	0.584549	0	1.56148e-29	0.61092	0.197216	0.94208	0.636785	0.435459	0.348803	0.763296	0.368216	0.290905	0.947793	0.373553	0.69021	0.300776	0.0195285	0.808781	0.445806	0.222041	0.694555	0.970881	0.329765	0.256985	0.0738582	0.200869	0.442828	0.574783
YEUXVERTS	0.273646	0.867711	0.646787	0.0255314	0.979826	0.343761	0.0513522	0.959042	0.14104	0.07134	0.270033	0.532028	0.361158	0.685369	0.113431	0.500236	0.409513	0.911065	0.280576	0.203433	0.438239	0.648561	0.680475	0.190906	0.691105	0.781227	0.65907	0.340757	0.930265	0.717409	0.395409	0.98721	0.253697	0.376559	0.89084	0.915752	0.367081	0.868095	0.698179	0.993825	0.273236	0.973193	0.324163	0.760291	0.349855	0.700945	0.500965	0.929109	0.534707	0.83236	0.113412	0.0977518	0.051784	0.00997949	0.76208	0.489308	0.933273	0.0292817	0.0278249	0.0646278	0.266398	0.3776	0.49225	0.294451	0.455855	0.572618	0.899572	0.60604	0.202332	0.662218	0.105217	0.603538	0.218867	0.110748	0.238062	0.0648267	0.474119	0.205525	0.746125	0.729326	0.326268	0.394663	0.753934	0.614678	0.873797	0.414626	0.432	0.536362	0.169844	0.711488	0.964798	0.29594	0.744989	0.461954	0.540337	0.0599466	0.524484	0.199494	0.78907	0.203668	0.309931	0.0374547	0.802549	0.0728671	0.544	0.466732	0.740971	0.587463	0.390906	0.0033359	0.97975	0.0564058	0.462616	0.994646	0.990378	0.398097	0.801602	0.275419	0.464351	0.318803	0.0145736	0.460287	0.421352	0.0816191	0.291747	0.590697	0.32104	1.56148e-29	0	0.684518	0.856553	0.161016	0.658993	0.0682457	0.223885	0.519816	0.627793	0.0316141	0.252437	0.779693	0.211739	0.247434	0.789137	0.850773	0.454009	0.00703829	0.668163	0.883649	0.528897	0.240792	0.398609	0.298398	0.524768	0.452478
NVILLES	0.361417	0.796145	5.77933e-07	0.264053	0.00433173	0.572243	0.553092	0.668813	0.0655222	0.0418112	0.0068739	0.403265	0.589538	0.629706	0.00197493	0.760244	0.483282	0.0737515	0.780122	0.377032	0.579917	0.00468964	0.00116863	0.966637	0.13565	0.0221731	0.00420516	0.991125	0.625339	0.360319	0.577617	0.152239	0.327686	0.208082	0.714458	0.104474	0.0191138	0.363863	0.00602924	0.636973	0.561798	0.556626	0.152526	0.146711	0.233633	0.186608	0.352556	0.00394257	0.0387265	0.825639	0.0115395	0.464779	0.103954	0.0451654	0.113858	0.0442817	0.43325	0.0392931	0.158212	0.935416	0.749234	0.121434	0.406847	0.17802	0.70779	0.239309	0.894138	0.607296	0.585902	0.013549	0.522046	0.534732	0.62789	0.0774397	0.899443	0.00303071	0.358017	0.00841511	0.821503	0.147505	0.235134	0.42934	0.48275	0.321041	0.931996	0.458599	0.00747555	0.115381	0.535772	0.145853	0.0540192	0.00710054	0.313486	0.996864	0.0254391	0.969682	0.20598	0.181096	0.759297	0.748066	0.745099	0.0124299	0.00397935	0.051563	0.983505	0.0965154	0.444686	0.265015	0.983556	0.289612	0.601227	0.676462	0.955222	0.731217	0.360126	0.0213532	0.574797	0.806615	0.309255	0.852562	0.757429	0.850249	0.606188	0.345636	0.0330039	0.00012718	0.376114	0.61092	0.684518	0	0.0169546	0.629476	0.553105	0.532283	0.83829	0.582694	0.336607	0.29903	0.130248	0.619972	0.016678	0.82432	0.670901	0.241258	0.518308	0.0543954	0.0703376	0.295129	0.101316	0.000145013	0.680947	0.00581447	0.334648	0.651208
VILLENPOP	0.960627	0.258565	0.874386	0.38719	0.578455	0.956512	0.489619	0.906304	0.143397	0.619752	0.435748	0.131879	0.587872	0.619049	0.490123	0.273344	0.883529	0.804281	0.121542	0.982805	0.686582	0.48369	0.438548	0.990538	0.244204	0.00178815	0.229387	0.334199	0.00666754	0.0388754	0.425153	0.65395	0.359286	0.0819679	0.386227	0.412699	0.00626113	0.748686	0.835583	0.861752	0.0277237	0.492112	0.221498	0.506668	0.879471	0.506316	0.613686	0.148303	0.28631	0.575272	0.511426	0.1289	0.0322344	0.000216045	0.0320058	0.143798	0.580784	0.80354	0.541319	0.800907	0.486282	0.0342323	0.765921	0.465171	0.0900317	0.322695	0.0196519	0.893624	0.381355	0.90075	0.336494	0.0811651	0.386701	0.499157	0.825004	0.104856	0.348658	0.442954	0.498694	0.665551	0.0388033	0.474853	0.67261	0.12746	0.954853	0.0199162	0.840389	0.614167	0.213095	0.674961	0.598359	0.18985	0.251598	0.168299	0.957298	0.921672	0.619206	0.170462	0.0597172	0.697951	0.97608	0.808876	0.034268	0.737875	0.939499	0.81899	0.0795929	0.251622	0.350005	0.039551	0.56222	0.365411	0.445625	0.803838	0.527727	0.145046	0.0154274	0.437975	0.00888942	0.778411	0.916947	0.0539647	0.776008	0.0543144	0.478825	0.2706	0.869023	0.197216	0.856553	0.0169546	0	8.02635e-99	0.58338	0.341603	0.202631	0.33732	0.140163	0.0215433	0.856949	0.944745	0.656884	0.604457	0.504596	0.736304	0.765749	0.425189	0.730782	0.169638	0.00867579	0.777714	0.442187	0.0236349	0.24801	0.00654634
VILLESPOP	0.126874	0.0665107	0.16833	0.0943381	0.601291	0.337915	0.319817	0.903371	0.23994	0.979612	0.914419	0.64478	0.93561	0.127071	0.204853	0.709109	0.861141	0.959257	0.821855	0.841576	0.73171	0.288217	0.449944	0.406114	0.29363	0.0720969	0.231735	0.0378571	0.117607	0.594488	0.393159	0.925886	0.712681	0.744668	0.458488	0.429524	0.0606943	0.486831	0.926017	0.619836	0.0664221	0.486438	0.995763	0.987154	0.799235	0.275085	0.835458	0.0252717	0.819426	0.114654	0.563223	0.636172	0.308562	2.59917e-07	0.0530692	0.1772	0.884598	0.434453	0.213882	0.123127	0.108652	0.256742	0.956111	0.244637	0.897591	0.500987	0.00339439	0.948157	0.120436	0.871118	0.987861	0.927913	0.84776	0.46275	0.37683	0.509569	0.643019	0.744475	0.064595	0.677696	0.0346971	0.370626	0.700193	0.324665	0.0991173	0.0094565	0.70827	0.274362	0.0422197	0.670146	0.949359	0.670801	0.470359	0.093914	0.191331	0.812543	0.794943	0.856349	0.130521	0.0924423	0.0910636	0.0894918	0.894139	0.772671	0.776536	0.225825	0.553283	0.413166	0.0549377	0.285864	0.74454	0.130072	0.599066	0.569417	0.535443	0.773211	0.385829	0.781721	0.270505	0.710904	0.467997	0.526586	0.147987	0.756753	0.0830092	0.150558	0.375853	0.94208	0.161016	0.629476	8.02635e-99	0	0.639485	0.0444646	0.08274	0.325659	0.253483	0.467847	0.902747	0.679941	0.320294	0.764504	0.114636	0.257347	0.777914	0.357067	0.696347	0.220307	0.0130593	0.625513	0.945285	0.0978884	0.481952	0.00157092
BRUIT	0.000893301	0.00127998	0.301183	1.1577e-13	0.00615172	0.156619	7.37208e-05	0.0481639	0.0436111	0.188987	0.0518866	0.0845586	0.643443	0.122304	0.000998495	0.717967	0.00322169	0.957705	0.646707	0.24827	0.02502	0.291266	0.790216	0.501386	0.218643	0.632185	0.0490156	0.0212843	0.753115	0.070295	0.0939326	0.826452	0.513235	0.257987	0.0202713	0.179787	0.917004	0.786717	0.693481	0.209961	0.278688	0.893465	0.496449	0.0565951	0.0792933	0.012203	0.551407	0.979001	0.772583	0.0710152	0.927913	0.501528	0.538057	0.683885	0.425668	0.0416104	0.68075	0.482598	0.919235	0.227759	0.73831	0.00136244	0.495843	0.565105	0.0132159	0.0512942	0.0245761	0.301321	0.333334	0.952914	0.881549	0.411566	0.64436	0.270697	0.706535	0.255624	0.787373	0.136989	0.849824	0.00343938	0.0186277	0.149705	0.287809	0.460244	0.123036	0.536134	0.200393	0.684735	0.810932	0.668348	0.400609	0.446412	0.810993	0.733569	6.15843e-06	0.358146	0.273633	6.28028e-05	0.0733275	5.05591e-05	0.00316568	0.00338497	0.0080372	0.00348963	0.202633	0.750931	0.990939	0.660105	0.664308	0.142625	0.560772	0.881549	0.0933707	0.0848736	0.0869135	0.0362261	0.981937	0.182729	0.0871804	0.622716	0.425354	0.385946	0.0277843	0.262516	0.104426	0.388929	0.449005	0.636785	0.658993	0.553105	0.58338	0.639485	0	0.877394	2.46828e-05	1.66765e-35	0.00955284	0.0100648	0.140959	0.031981	0.0735052	0.618695	0.00509708	0.148192	0.684055	0.581976	0.842301	0.652525	0.218111	0.669536	0.780734	0.629351	0.1134	4.39659e-05
EMPLOIS	0.343051	0.205826	2.02095e-09	0.125518	0.377075	1.9909e-06	0.829803	0.809467	0.869773	0.0224305	0.00471427	0.0511954	0.117995	0.0675766	0.569852	0.145534	0.0118868	0.269285	0.0151147	0.0171791	0.00189029	0.925114	0.274674	0.0343706	0.720394	0.289259	0.19866	0.0256276	0.304421	0.186454	0.336857	0.984736	0.569305	0.213227	0.546036	0.195052	0.96603	0.77472	0.000533679	0.408136	7.28337e-05	0.260133	0.000262857	0.0149389	0.378152	0.260078	0.847091	0.0654032	0.873444	0.664547	0.0725992	0.758122	0.716619	0.308995	0.75577	0.515195	0.801835	0.755948	0.0999116	0.00183971	0.270417	0.0955242	0.183811	0.00708018	0.90911	0.219275	0.0410207	0.0964734	0.846637	0.843672	0.180493	0.832427	0.420085	0.418418	0.649483	0.0679014	0.222693	0.604836	0.458928	0.0583973	0.141368	0.0912223	0.71247	0.44914	8.09825e-08	0.861174	0.0665148	0.446188	0.013745	0.000952628	0.0146098	0.0275396	0.108785	0.048034	0.347523	0.352262	0.831481	0.0766124	0.00446887	0.0338569	0.0479179	0.911266	0.713798	0.812224	0.496817	0.00619142	0.194095	0.051146	0.750627	0.194403	0.47986	0.500524	0.117821	0.828536	0.117859	0.366782	0.598549	0.770085	0.876412	0.106455	0.0467764	0.388019	0.0321879	0.41594	7.12589e-07	0.011778	7.63054e-07	0.435459	0.0682457	0.532283	0.341603	0.0444646	0.877394	0	0.0337065	0.644455	0.000175771	0.125797	0.165027	0.185963	0.274057	0.668244	0.786424	0.121918	0.0316682	2.31888e-07	0.139046	0.20886	0.697578	0.0592594	0.536562	0.137103	0.542987	2.47168e-18
NIVETUD	0.281835	0.00246762	2.01669e-15	0.726943	0.000162451	0.00179463	0.0611127	0.0813692	0.000876427	0.54039	0.00307217	0.0178488	0.18887	0.00147163	0.00538009	0.387429	0.558604	0.000714539	0.00649578	0.0248452	0.00148004	0.00363374	0.999897	0.91356	0.714128	0.259968	0.344071	0.358858	0.190653	0.702174	0.034348	0.602635	0.949178	0.644916	0.991251	0.206282	0.34755	0.0135708	0.0151944	0.144802	0.521604	0.561577	0.000176936	0.265898	0.0482489	0.111737	0.441866	4.93144e-07	0.000394413	0.0792847	0.000248127	0.355677	0.755729	0.411311	0.389584	0.70327	0.22207	0.439232	0.207809	0.0572655	0.53286	0.0193061	0.000158437	0.0840628	0.39069	0.865328	0.274027	0.392997	0.00139517	0.222687	0.466241	0.676121	0.187117	0.0547031	0.928004	0.590992	0.444818	0.469692	0.0848128	0.472447	0.616324	0.936515	0.00176219	0.351987	0.615018	0.00100982	0.0834362	0.514953	0.0223033	0.0106002	0.147247	0.354068	0.659388	0.0784051	0.708753	0.74343	0.10746	0.0618516	0.498015	0.945597	0.242183	0.850517	0.905313	0.273592	0.545425	0.0803728	0.796765	0.156246	0.770774	0.540527	0.389762	0.00750573	0.886519	4.5281e-05	0.0235672	0.121743	0.230269	0.268784	0.197847	0.0062968	0.570119	0.774322	0.234566	0.222008	0.0202099	0.301541	0.00195402	0.348803	0.223885	0.83829	0.202631	0.08274	2.46828e-05	0.0337065	0	0.00141918	0.0466629	0.777002	0.294129	7.40714e-07	0.108363	0.211796	0.0190851	0.519218	0.210478	0.000478168	0.0029327	1.87087e-05	0.536656	0.0330756	0.659108	2.49097e-06	0.00568407	0.158541
PTOX	0.0926714	0.00869067	0.875603	0.00208056	0.315958	0.14738	0.388954	0.753276	0.484274	0.641292	0.197492	0.705759	0.103035	0.0871499	0.00674601	0.34478	0.00352691	0.773616	0.421325	0.771227	0.53274	0.536656	0.676011	0.206423	0.21475	0.12713	0.30943	0.0661513	0.568841	0.421896	0.883402	0.156383	0.989252	0.39079	0.354483	0.594493	0.279619	0.511724	0.358969	0.737525	0.211877	0.972985	0.114345	0.063598	0.189425	0.912565	0.457955	0.102151	0.428115	0.356772	0.713235	0.329544	0.66828	0.61562	0.830271	0.0222329	0.517721	0.160951	0.785651	0.84349	0.220304	0.285577	0.23701	0.0571911	0.00606069	0.0223175	0.00689862	0.357868	0.0635221	0.271537	0.794886	0.382368	0.684438	0.476575	0.0284351	0.0428649	0.759412	0.460333	0.742872	0.333692	0.0145544	0.0125346	0.277509	0.884488	0.494017	0.943784	0.647561	0.905956	0.423014	0.880693	0.220878	0.35009	0.667188	0.180305	0.01492	0.326448	0.86066	0.04934	0.0699338	0.0419053	0.0779248	0.0149087	0.00328924	0.15365	0.823377	0.336795	0.14135	0.687739	0.445991	0.624935	0.324362	0.516097	0.0220992	0.362358	0.0343596	0.0479957	0.00208604	0.926279	0.252978	0.00821485	0.000289528	0.362312	0.137918	0.394212	0.962509	0.524418	0.931538	0.763296	0.519816	0.582694	0.33732	0.325659	1.66765e-35	0.644455	0.00141918	0	0.00324575	0.000273541	0.701635	0.446518	0.370063	0.79142	0.245959	0.190043	0.395796	0.0646517	0.92966	0.77831	0.757759	0.401366	0.0899961	0.337549	0.661967	0.00308115
REVENUS	0.0246873	0.041343	5.85882e-12	0.0782859	0.093894	0.766797	0.0234185	0.610482	0.0283872	0.0568335	0.0133227	0.0149672	0.761029	0.000598701	0.843652	0.233906	0.0587351	0.31312	0.0591526	0.565472	0.0143249	0.168548	0.0784252	0.507159	0.162254	0.0725752	0.666463	0.579245	0.201309	0.617534	0.192529	0.0134204	0.00674792	0.810418	1.02376e-05	0.915207	0.131018	0.38859	0.251309	0.00137013	0.112033	0.162936	0.980562	0.0978919	0.0964893	0.0707733	0.00736091	0.000634162	0.0296703	0.207751	0.453569	0.0237682	0.0371246	0.0718365	0.166019	0.00070611	0.071984	0.178493	0.133912	0.185804	0.00669533	0.00739213	1.28201e-05	7.00728e-08	0.000477127	0.000512645	9.63299e-06	0.0938691	0.0115213	0.642581	0.647598	0.390364	0.320735	0.810423	0.938763	0.879817	0.610254	0.379739	5.39607e-06	0.630789	0.0773439	0.00329748	0.0010647	0.0988536	0.748024	0.801646	0.000389817	0.415326	0.110594	0.975231	0.834124	0.00504378	0.310301	0.231564	0.00240659	0.0829467	0.0808272	0.00146051	0.095551	0.0156696	0.62937	0.000599421	0.013439	0.148985	0.545923	0.00116498	0.331669	0.107301	0.00488709	0.0667075	0.520641	0.0153179	0.461052	0.139887	0.122935	0.644975	0.369475	0.326052	0.102429	0.49011	0.027885	0.0873828	0.867515	0.756183	0.106406	5.8165e-42	1.07011e-54	0.368216	0.627793	0.336607	0.140163	0.253483	0.00955284	0.000175771	0.0466629	0.00324575	0	0.268243	1.18361e-05	0.0188153	0.0013324	0.0771516	0.0111663	0.0977607	0.0445193	0.412381	0.133072	0.0042663	0.816431	1.22659e-06	0.000778347	0.000170641	0.133752	0.664591
NBYPSEXP	0.914738	0.983956	0.0299257	0.267276	0.294478	0.169823	0.506786	0.578167	0.976911	0.187051	0.31472	0.470186	0.494098	0.694549	0.463362	0.455575	0.763122	0.35566	0.724826	0.751987	0.348201	0.91609	0.000278456	0.404405	0.0141712	0.000533882	0.000124223	0.655218	0.739026	0.877957	0.323543	0.46994	0.998114	0.180193	0.0534638	0.243761	0.315372	0.210755	0.513319	0.395796	0.431839	0.542375	0.474395	0.499929	0.364289	0.471792	0.0532876	0.548046	0.788906	0.991256	0.50986	0.369941	0.182667	0.552885	0.701242	0.000468737	0.195502	0.00853641	0.135267	0.209135	0.0158364	0.0015325	0.00053918	0.17274	0.0384745	0.000156325	0.00960503	0.864634	0.010178	0.833089	0.0454356	0.0716692	0.390114	0.483709	0.269444	0.0724309	0.512608	0.39191	0.713219	0.592036	2.4583e-06	1.32509e-06	9.70511e-05	0.701129	0.991256	0.45909	0.0139344	0.506825	0.342963	0.000275647	0.746842	0.0556932	0.0158867	0.268197	0.0386962	0.10631	0.386662	0.362571	0.583057	0.927068	0.457177	0.0273456	0.0332282	0.0595723	0.626143	0.104104	0.880285	0.459814	0.161377	0.287477	0.0597246	0.269798	0.368341	0.0766583	0.0209918	0.631521	0.335303	0.148498	0.818603	0.015975	0.0141833	0.812479	0.443858	0.862117	0.0223973	0.00261601	0.762007	0.290905	0.0316141	0.29903	0.0215433	0.467847	0.0100648	0.125797	0.777002	0.000273541	0.268243	0	0.000378988	0.536327	0.864907	0.00602582	0.617887	0.0647505	0.948044	0.316159	0.382809	0.527495	0.832474	0.255344	0.833605	0.175239	0.843062	0.915587
TABAC.T1	0.832388	0.120756	1.47004e-13	0.112801	0.00464289	0.293684	0.798757	0.0078909	4.23555e-06	0.317954	0.000119346	0.00113061	0.0627001	0.00106086	1.36111e-05	0.181398	0.15092	0.0483901	0.340161	0.090532	0.000421923	1.51209e-05	2.5221e-23	0.000858501	0.000515037	8.646e-16	2.32939e-13	0.0869754	0.489119	0.174169	6.71334e-13	0.00022887	0.816914	0.360352	6.63797e-13	0.566653	0.723547	0.0554086	0.0839389	0.0517048	0.837932	0.41802	0.957791	0.465151	0.413278	0.247357	0.957595	0.0309828	0.983488	0.443284	0.0490008	0.00350026	0.942426	0.364039	0.158879	3.36524e-06	0.674673	0.0242568	0.0993353	0.343078	0.64874	1.45124e-08	2.62188e-18	0.000868961	7.58985e-06	0.097392	0.00348825	0.165178	0.270528	0.254579	0.664299	0.136401	0.777559	0.525861	0.556357	0.169225	0.244069	0.0109869	0.220317	0.67278	0.000181824	0.00996218	1.31047e-09	2.92871e-05	0.181476	0.030416	8.31378e-20	0.122438	0.215084	0.000583515	0.0368543	5.71959e-07	0.00333551	0.803822	3.48208e-05	0.967898	0.000764154	0.0111265	0.0194142	7.78559e-06	0.0212548	2.79441e-09	0.992744	1.71213e-11	0.214581	0.000478226	0.139104	0.011295	0.0729767	0.0298614	0.284637	0.0116504	0.132121	0.000274065	1.10496e-05	0.864634	0.813096	0.273905	0.369074	0.222324	0.846764	0.406755	0.523504	0.387845	5.76486e-07	1.48057e-09	0.0469995	0.947793	0.252437	0.130248	0.856949	0.902747	0.140959	0.165027	0.294129	0.701635	1.18361e-05	0.000378988	0	0.000300049	0.0510729	3.0129e-05	0.0616858	0.740934	0.358769	0.90561	0.691671	0.00600966	0.55162	2.35097e-05	0.0120403	3.62683e-06	0.538124	0.600475
BMI.V0	0.20392	7.27088e-05	3.86511e-14	1.24191e-07	0.00321229	5.11664e-08	4.97075e-28	0.796131	0.0205429	0.270558	9.13057e-12	0.943385	3.60104e-07	2.59913e-19	2.27015e-13	0.0935092	1.84107e-06	0.967934	0.377502	3.38623e-31	2.07861e-09	0.122173	0.345532	0.0407147	0.648832	0.200098	0.00457265	0.872079	0.225064	0.210512	0.994175	0.331274	0.00368671	0.500121	4.66734e-08	0.192989	0.350424	0.036613	0.0013836	0.423967	0.511708	0.15529	0.177019	0.129343	0.00123886	0.207428	0.0249474	1.89077e-05	0.000765189	0.0434615	0.0175199	0.340021	0.0526781	0.492316	0.786061	0.447159	0.120417	0.632439	0.0624532	0.00730397	0.552111	0.00748113	0.000185942	0.0145004	0.00135763	0.222392	0.0025408	0.498518	0.306176	0.671799	0.706325	0.49864	0.35742	0.673402	0.900162	0.37691	0.27674	0.268427	0.00188054	0.00464046	0.998726	0.398451	0.264382	0.337712	0.590108	0.205632	0.859623	2.22859e-06	0.0531398	0.313702	0.434275	0.71398	0.098771	0.164754	0.0121772	0.00608538	0.00775982	0.0494338	0.302351	0.206502	0.604512	0.850485	0.876382	0.776368	0.080049	0.797113	0.095361	0.98566	0.00586502	0.518923	0.356853	0.00241162	0.710092	0.0990641	0.689414	0.404148	0.243244	0.0595519	0.59496	0.080006	0.00903972	0.174481	0.319243	0.255925	0.0100691	0.0223806	0.071375	0.373553	0.779693	0.619972	0.944745	0.679941	0.031981	0.185963	7.40714e-07	0.446518	0.0188153	0.536327	0.000300049	0	8.08664e-11	0.652054	0.00468375	0.76148	0.0435975	0.00145301	0.00584328	0.0142279	0.400493	0.0292271	0.0833507	4.55533e-07	0.491821	0.316087
DIABP1.V1	0.01637	6.21963e-05	2.46116e-28	3.41105e-16	0.463573	0.01945	9.19042e-07	0.00139586	0.0647937	0.570983	6.00251e-08	0.00874736	0.683485	2.10568e-16	0.00463122	0.0232003	1.86814e-07	0.449864	0.911239	1.14043e-09	1.56649e-05	0.0720661	0.475531	0.552632	0.791685	0.0880559	0.214571	0.55443	0.785336	0.66861	0.91242	0.00677503	0.0056211	0.661593	0.000375255	0.966077	0.726582	0.0385725	3.85856e-09	0.248509	0.156697	0.396429	5.23672e-06	0.00899666	0.00182063	2.63407e-05	0.0322237	2.21169e-12	2.63066e-07	0.79901	0.00180639	0.527838	0.000523952	0.0424383	0.170511	0.0061514	0.823607	0.740353	0.384511	0.000617464	0.801484	0.00410981	4.44293e-05	0.819629	0.444642	0.105281	0.0530963	0.64608	0.000277436	0.814379	0.277939	0.000789274	0.665537	0.571713	0.346357	2.2999e-05	0.451291	0.706677	0.00669485	3.31825e-07	0.299225	0.171951	0.000874254	0.00330326	0.248536	0.59364	0.066956	0.0104821	0.18801	0.526502	0.99606	0.33496	0.0457421	0.515663	0.339717	0.812105	0.88115	0.41155	0.847719	0.712897	0.331599	0.0701571	0.66852	0.67726	0.0326931	9.85311e-06	0.682706	0.00248427	0.729805	0.0538448	0.410211	0.000183398	0.309382	0.736636	0.150232	0.0142033	0.570817	0.621669	0.740046	0.142448	0.0784678	0.130594	0.48457	0.0645521	0.000280527	9.52755e-06	0.00439686	0.69021	0.211739	0.016678	0.656884	0.320294	0.0735052	0.274057	0.108363	0.370063	0.0013324	0.864907	0.0510729	8.08664e-11	0	0.000232186	1.20854e-05	0.771807	0.0934731	8.01101e-09	0.00131344	0.00191474	0.992318	8.78659e-06	0.0148364	4.24345e-07	0.73751	0.660458
FC.V1	1.2924e-06	1.24284e-07	0.000154806	1.51243e-08	0.389824	0.467452	0.815741	1.03296e-09	0.00107174	0.255663	0.363783	0.00853368	0.0142097	0.803506	0.760978	0.299123	0.950872	6.56876e-06	0.618477	0.0321988	6.99988e-09	0.574811	1.66706e-09	0.00206839	0.571872	0.00112127	0.158957	1.2986e-07	0.261672	0.0121278	0.22641	0.511037	0.0989656	0.754588	1.19918e-07	0.00372873	0.797959	0.641627	0.597073	0.940706	0.526633	0.378215	0.142931	0.575919	0.599482	0.617317	0.717059	0.462229	0.195277	0.841489	0.694696	0.186959	0.758826	0.896379	0.606021	0.265145	0.983561	0.218868	0.0386626	0.232241	0.930822	0.00347801	0.537913	0.71022	0.355725	0.00525614	0.22979	0.300386	0.394266	0.440031	0.377622	0.630182	0.616588	0.496269	0.103463	0.446139	0.576029	0.932594	0.0786948	0.0157083	0.38915	0.828038	0.0529097	0.349272	0.955645	0.0555729	0.000827014	0.935875	0.303303	0.19196	0.925832	0.23214	0.66665	0.408564	0.098154	0.386638	0.338675	0.406536	0.011147	0.00711669	0.0500755	0.285017	0.550244	0.0332371	0.708801	0.133439	0.97384	0.854261	0.735015	0.754017	0.980924	0.0572641	0.532821	0.23625	0.376201	0.0476227	0.737349	0.7055	0.35575	0.908633	0.675812	0.506225	0.298374	0.158861	0.717192	8.57922e-05	0.497854	0.300776	0.247434	0.82432	0.604457	0.764504	0.618695	0.668244	0.211796	0.79142	0.0771516	0.00602582	3.0129e-05	0.652054	0.000232186	0	4.15733e-20	0.574235	0.000633485	0.326308	0.314301	0.913027	0.952014	0.314469	0.288327	0.012984	0.28493	0.0197695
TEMP.V1	2.48965e-21	5.53618e-33	2.57009e-16	1.13174e-36	0.0109012	0.000399769	2.91451e-05	2.98153e-21	0.00287076	0.0010394	0.000222494	0.000294457	0.282987	0.000192135	0.000693929	0.0226826	0.0251067	0.487358	3.93055e-05	0.000156631	5.47921e-19	0.277279	5.9174e-06	0.103254	0.365634	0.30079	0.266521	0.000105801	0.970649	0.419379	0.0296231	0.00849441	0.00796877	0.913637	0.000123427	0.00354575	0.0931895	0.0414928	0.0163094	0.352296	0.00548591	0.460394	0.00134542	0.177918	0.00390151	0.00575673	0.0992646	3.73181e-06	0.00621059	0.56117	0.335357	0.618311	0.00145876	0.80567	0.405879	0.668357	0.718585	0.268806	0.911305	0.00276327	0.318139	0.0085736	0.75848	0.559139	0.658322	0.0107451	0.173754	0.229468	0.298553	0.923228	0.562546	0.280401	0.0894438	0.814606	0.0201671	0.102099	0.965658	0.580516	2.02156e-06	0.00114444	0.417144	0.670728	0.0172281	0.015388	0.894924	0.246863	0.0959666	0.346209	0.711779	0.104081	0.339543	0.654746	0.574668	0.388414	0.000330787	0.054779	0.934695	0.104456	0.589766	0.729558	0.815764	0.196832	0.0627549	0.592642	0.70931	0.00826411	0.884923	0.344213	0.287195	0.0379976	0.932882	3.07931e-06	0.21651	0.107975	0.345039	0.00298519	0.889742	0.561614	0.470497	0.738771	0.831067	0.37361	0.259209	0.0898736	0.100046	0.014392	0.0288782	0.0195285	0.789137	0.670901	0.504596	0.114636	0.00509708	0.786424	0.0190851	0.245959	0.0111663	0.617887	0.0616858	0.00468375	1.20854e-05	4.15733e-20	0	0.722485	0.0441976	0.00539188	0.136006	0.385608	0.64629	0.000179527	0.409445	3.78664e-05	0.13283	0.000643487
EBV.EA.V1	0.25226	0.687748	0.00560556	0.00843128	0.653345	0.165169	0.743025	0.534292	0.770851	0.660305	0.314962	0.441521	0.433214	0.498441	0.090028	0.543823	0.00357262	0.157338	0.734074	0.201782	0.298129	0.736255	0.075897	0.989289	0.534836	0.615532	0.955305	0.493496	0.644961	0.153863	0.250544	0.110655	0.486664	0.549043	0.177667	0.855669	0.245371	0.675222	0.152292	0.678707	0.421979	0.209982	0.947922	0.0510735	0.993084	0.00423335	0.661855	0.234597	0.710586	0.45392	0.456759	0.354992	0.883053	0.778272	0.0844119	0.283682	0.846411	0.501051	0.806958	0.231746	0.093693	0.48996	0.726801	0.262068	0.412787	0.671363	0.3524	0.448029	0.520484	0.800849	0.770329	0.15969	0.40748	0.100035	0.87911	0.00506858	0.633397	0.634656	0.218825	0.399689	0.932052	0.477222	0.39357	0.246456	0.518557	0.501051	0.86135	0.984765	0.833377	0.827517	0.290779	0.588706	0.663892	0.463596	0.20528	0.271518	0.831978	0.472272	0.0985155	0.0819654	0.59908	0.0667756	0.952742	0.220255	0.291797	0.238812	0.239834	0.97357	0.00569972	0.13155	0.966437	0.873772	0.931861	0.699185	0.335004	0.613461	0.921228	0.256779	0.000304186	0.444383	0.560378	0.538344	0.803017	0.0973887	0.0779594	0.591168	0.476033	0.808781	0.850773	0.241258	0.736304	0.257347	0.148192	0.121918	0.519218	0.190043	0.0977607	0.0647505	0.740934	0.76148	0.771807	0.574235	0.722485	0	0.717875	0.132207	0.142241	0.638491	0.0122286	0.062362	0.217708	0.0945494	0.0869702	0.596972
EBV.EBNA.V1	0.837698	0.6114	1.19017e-05	0.816239	0.00832266	0.525068	0.32717	0.599918	0.909188	0.177923	0.000691328	0.755458	0.388078	0.149716	0.549662	0.488677	0.264395	0.357337	0.829568	0.0241833	0.350497	0.352533	0.374619	0.520731	0.103508	0.179961	0.752892	0.975279	0.0650562	0.177934	0.636662	0.0291652	0.927265	0.538108	0.288667	0.179626	0.7377	0.863469	0.39411	0.331812	0.327282	0.0636992	0.189324	0.179738	0.594284	0.038808	0.653982	0.01202	0.0901107	0.918699	0.0114124	0.242532	0.0375324	0.809574	0.677716	0.290186	0.847498	0.920578	0.306514	0.983932	0.768846	0.863726	0.0258762	0.138438	0.301464	0.709889	0.77452	0.0992353	0.307107	0.58988	0.244411	0.949515	0.454891	0.362714	0.999312	0.90948	0.635205	0.800031	0.0790552	0.78855	0.320209	0.279039	0.24936	0.388524	0.621134	0.197549	0.0945618	0.378189	0.722123	0.52651	0.460613	0.252046	0.622604	0.612686	0.0798249	0.91418	0.439558	0.839733	0.0125496	0.600859	0.944262	0.980292	0.315498	0.0936487	0.901845	0.230696	0.579704	0.303826	0.57272	0.597362	0.0928351	0.0231193	0.211095	0.339681	0.303524	0.900398	0.413579	0.604137	0.852126	0.0418843	0.00835171	0.934962	0.520112	0.33804	0.828296	0.0018185	0.00725164	0.445806	0.454009	0.518308	0.765749	0.777914	0.684055	0.0316682	0.210478	0.395796	0.0445193	0.948044	0.358769	0.0435975	0.0934731	0.000633485	0.0441976	0.717875	0	0.367477	0.165384	0.0395495	0.0259194	0.958307	0.206578	0.00053744	0.882303	0.0879598
HBS.V1	0.002931	4.16351e-06	7.66467e-23	7.89605e-05	0.180519	0.000183936	0.0325447	0.0891107	0.481714	0.834374	1.73608e-07	0.175921	0.159436	7.6018e-05	0.61355	0.0940521	0.858758	0.0652905	0.265884	0.00133622	0.000114736	0.0281158	0.425895	0.973931	0.917149	0.28252	0.400477	0.127995	0.793048	0.0149375	0.0010464	0.629268	0.812634	0.571022	0.147241	0.11009	0.509665	0.561758	8.60136e-63	0.00316941	0.81093	0.190325	0.000345833	0.614839	0.0943294	1.27211e-08	0.681429	2.8335e-08	0.000158623	0.931544	0.00100048	0.537958	0.0127661	0.786166	0.218228	0.0851541	0.220696	0.3244	0.449495	0.383973	0.1325	0.0361337	0.113243	0.355313	0.386116	0.0634225	0.661132	0.933438	0.116216	0.610854	0.340217	0.0155214	0.133862	0.674947	0.483755	0.971955	0.668206	0.352253	0.000663433	0.000199349	0.588527	0.211249	0.224873	0.0145142	0.114236	0.742251	0.50708	0.82197	0.0540616	0.583923	0.458416	0.353467	0.0264388	0.778448	0.192079	0.28708	0.17476	0.0187777	0.0487368	0.557498	0.57925	0.359516	0.643029	0.706577	0.159843	0.000173853	0.46557	0.00780262	0.366665	0.8982	0.685247	0.00991153	0.38252	0.0549315	0.17066	0.189919	0.252876	0.104836	0.951181	0.0449926	0.735399	0.154536	0.880738	0.0547646	0.00141227	0.271845	0.564793	0.222041	0.00703829	0.0543954	0.425189	0.357067	0.581976	2.31888e-07	0.000478168	0.0646517	0.412381	0.316159	0.90561	0.00145301	8.01101e-09	0.326308	0.00539188	0.132207	0.367477	0	0.00901092	0.224055	0.880247	0.105199	0.342356	1.21794e-05	0.826263	0.125399
HP.V1	0.000941693	0.000435259	8.71108e-10	0.148645	0.0207757	0.00316186	0.0117642	0.82171	0.0101246	0.615743	0.0370956	0.77957	0.38543	6.3418e-05	0.023406	0.042372	0.769528	0.510113	0.908925	0.0339401	0.0318376	0.205033	0.60299	0.840387	0.766648	0.119512	0.24063	0.276504	0.0126969	0.0465279	0.0386536	0.105859	0.574316	0.571195	0.0643791	0.515819	0.912652	0.510666	0.234027	0.377009	0.17102	0.436422	0.0624636	0.327689	0.306184	0.528037	0.0236337	0.000314695	0.720931	0.416731	0.00313909	0.767111	0.613319	0.820591	0.819847	0.543261	0.72935	0.802429	0.947511	0.0793069	0.303031	0.761242	0.0568591	0.987876	0.7303	0.610149	0.631378	0.915085	0.0652217	0.960066	0.323472	0.916036	0.0702647	0.0419117	0.537973	0.899723	0.445584	0.845607	0.173033	0.873123	0.987005	0.852468	0.0945991	0.954937	0.615512	0.9894	0.556869	0.572319	0.508944	0.373122	0.226468	0.698145	0.912652	0.724378	0.133114	0.764101	0.5568	0.529035	0.245051	0.33299	0.692112	0.0139347	0.559775	0.0112171	0.59487	0.72948	0.118964	0.885247	0.674672	0.00348395	0.925097	0.923391	0.00889717	0.0806522	0.00675927	0.107616	0.203286	0.716042	0.862473	0.474417	0.692104	0.414382	0.561161	0.314442	0.0984221	0.335034	0.476677	0.694555	0.668163	0.0703376	0.730782	0.696347	0.842301	0.139046	0.0029327	0.92966	0.133072	0.382809	0.691671	0.00584328	0.00131344	0.314301	0.136006	0.142241	0.165384	0.00901092	0	0.0108361	0.603068	0.068751	0.298612	2.33863e-05	0.907738	0.333968
HSV1.V1	0.664126	0.125166	1.70907e-24	0.0254123	1.46946e-05	0.815213	0.470371	0.7578	0.676449	0.0205955	3.80101e-06	0.0141453	0.584355	0.00884886	0.0362541	0.683314	0.653432	0.174679	0.0164153	0.0356312	0.0036618	0.0180365	0.995923	0.388377	0.719693	0.497146	0.0772759	0.149522	0.00113071	0.24042	0.0534374	0.0061733	0.902291	0.589268	0.000436362	0.0214751	0.312298	0.0171496	0.000753535	0.699291	0.0378687	0.0232972	0.121789	0.422654	0.587956	0.00432145	0.169892	2.05247e-12	0.0167844	0.409162	0.000680208	0.789353	0.413335	0.0838685	0.466538	0.0367725	0.0258829	0.149523	0.217071	0.000182993	0.0492867	0.0224429	1.12384e-06	0.631639	0.415227	0.755705	0.595536	0.284515	0.36553	0.104864	0.509953	0.0523991	0.467846	0.268346	0.360735	0.73422	0.153486	0.0205897	0.000511226	0.962997	0.60372	0.169479	2.96157e-05	0.201385	0.725118	0.363822	0.00122693	0.254586	0.541979	0.919478	0.0984302	0.16886	0.119168	0.411316	0.214455	0.596262	0.28369	0.151971	0.307791	0.141613	0.7714	0.00918176	0.262699	0.000918261	0.579283	0.860692	0.0194158	0.907036	0.186215	0.0107453	0.0315136	0.464988	0.553985	0.000728931	0.109495	0.0512676	0.451143	0.782509	0.285082	0.213459	0.157735	0.0543305	0.045994	0.921311	1.28265e-05	3.71466e-08	0.00974683	0.970881	0.883649	0.295129	0.169638	0.220307	0.652525	0.20886	1.87087e-05	0.77831	0.0042663	0.527495	0.00600966	0.0142279	0.00191474	0.913027	0.385608	0.638491	0.0395495	0.224055	0.0108361	0	0.920856	6.45733e-06	0.0208611	2.49658e-08	0.847422	0.0975018
HSV2.V1	0.70723	0.0823731	9.48202e-05	0.0106539	0.354167	0.559467	0.156348	0.891658	0.144366	0.935139	0.00193939	0.116025	0.697577	0.888887	0.222331	0.732197	0.299113	0.175227	0.150334	0.514722	0.354625	0.0587586	0.425785	0.39388	0.0392264	0.17445	0.835084	0.414718	0.00434843	0.168167	0.13908	0.218008	0.990217	0.0474741	0.289716	0.784249	0.407962	0.0501711	0.0408347	0.256161	0.255122	0.776698	0.534716	0.167403	0.0104466	0.0324678	0.0522123	0.000699045	0.331369	0.00484306	0.153335	0.307292	0.652327	0.570174	0.0964199	0.383973	0.242157	0.863593	0.358192	0.871006	0.542565	0.327259	0.0697317	0.145304	0.0558765	0.963381	0.933215	0.835543	0.716373	0.735342	0.982891	0.869479	0.0170305	0.998876	0.643787	0.0552519	0.365044	0.581945	0.319313	0.699995	0.620729	0.24773	0.573935	0.808164	0.446031	0.33499	0.35379	0.0347376	0.61727	0.786675	0.0755005	0.197334	0.643741	0.545452	0.0889424	0.760289	0.002939	0.081499	0.876374	0.579418	0.215973	0.486753	0.743145	0.289932	0.923211	0.750476	0.0659241	0.348697	0.0606875	0.341304	0.536089	0.622648	0.555663	0.678245	0.819348	0.305261	0.643741	0.233595	0.488857	0.331586	0.536304	0.474318	0.551155	0.946484	0.96561	0.920005	0.409274	0.329765	0.528897	0.101316	0.00867579	0.0130593	0.218111	0.697578	0.536656	0.757759	0.816431	0.832474	0.55162	0.400493	0.992318	0.952014	0.64629	0.0122286	0.0259194	0.880247	0.603068	0.920856	0	0.119624	0.112153	0.000382917	0.270311	0.863568
ROUG.V1	0.722809	0.000916852	1.36824e-30	0.683851	0.00357574	0.949973	0.782066	0.0241991	0.0835916	0.0250564	1.37974e-05	0.0237913	0.980269	0.00265351	0.0634954	0.869683	0.0481578	0.0758899	0.0654722	0.739199	0.0262229	0.0219905	0.236681	0.980859	0.256167	0.0461658	0.309936	0.356409	0.0664406	0.668514	0.145932	0.0326604	0.83828	0.726801	2.49871e-06	0.0865606	0.720835	0.0141222	0.00136302	0.981065	3.45902e-06	0.0735089	0.2269	5.65259e-05	0.0830095	0.000989275	0.0384814	4.45997e-12	0.0653324	0.0368039	0.012091	0.0352474	0.0260911	0.462085	6.75126e-05	1.03293e-05	0.0858019	0.150297	0.240262	0.169116	0.088473	0.00115009	4.1587e-05	0.618937	0.00718661	0.820162	0.0165179	0.145862	0.000608319	0.802415	0.299116	0.12457	0.0989124	0.225019	0.234758	0.0108333	0.0452313	0.00529568	0.0015018	0.167193	0.690882	0.721162	9.97372e-05	0.0732427	0.333742	0.255992	2.15293e-09	0.0737526	0.499237	0.074055	0.0288584	8.81429e-06	0.429396	0.178094	0.00137648	0.712433	0.341113	0.0552891	0.0422556	0.319353	0.866267	5.82473e-09	0.345436	2.34489e-05	0.652481	0.729312	0.946428	0.0201841	0.0129557	0.00493259	0.87569	0.00140379	0.626538	0.0843091	0.0045396	0.100893	0.278022	0.800202	0.965427	0.287154	0.753601	0.576318	0.347362	0.843	0.00011942	4.00553e-09	3.28347e-08	0.256985	0.240792	0.000145013	0.777714	0.625513	0.669536	0.0592594	0.0330756	0.401366	1.22659e-06	0.255344	2.35097e-05	0.0292271	8.78659e-06	0.314469	0.000179527	0.062362	0.958307	0.105199	0.068751	6.45733e-06	0.119624	0	5.50988e-10	1.64243e-07	0.0416928	0.48598
ORE.V1	0.580515	0.0162437	8.83948e-07	0.763033	0.631198	0.526145	0.902096	0.433138	0.497926	0.571033	0.0719355	0.249192	0.151569	0.0716318	0.0356946	0.850442	0.914202	0.294699	0.349292	0.727434	0.0239821	0.310587	0.00623437	0.785666	0.861055	0.0982298	0.0404948	0.109331	0.188418	0.73606	0.484088	0.299322	0.33212	0.696745	0.000552667	0.373223	0.457984	0.87432	0.0174478	0.385467	0.042482	0.253451	0.0788047	0.00563307	0.764747	0.617695	0.196753	0.00724934	0.965676	0.449182	0.000121779	0.243185	0.295795	0.460764	0.0280076	0.372773	0.989107	0.0646272	0.896642	0.179425	0.808352	0.484615	4.53349e-06	0.0885782	0.122326	0.178819	0.367751	0.0834477	0.0218158	0.336694	0.861178	0.402947	0.873594	0.261321	0.468942	0.0956436	0.0311313	0.386756	0.187375	0.979503	0.014415	0.281323	0.0112349	0.853642	0.938795	0.451546	0.000537667	0.231158	0.0646272	0.278739	0.93187	0.580466	0.297151	0.890192	0.64943	0.0488395	0.900867	0.687565	0.510738	0.345398	0.806026	0.0124074	0.693502	0.0613675	0.758278	0.776989	0.118171	0.585668	0.0147496	0.0187451	0.606294	0.522793	0.947578	0.00434285	0.0358874	0.268479	0.160054	0.271156	0.929999	0.274472	0.670889	0.894761	0.361389	0.35101	0.17358	0.00249651	0.000200827	0.0738582	0.398609	0.680947	0.442187	0.945285	0.780734	0.536562	0.659108	0.0899961	0.000778347	0.833605	0.0120403	0.0833507	0.0148364	0.288327	0.409445	0.217708	0.206578	0.342356	0.298612	0.0208611	0.112153	5.50988e-10	0	0.11079	0.163192	0.231726
TXP.V1	0.280315	1.40656e-05	5.18116e-60	0.390369	8.50188e-09	0.0735473	0.068107	0.0117891	0.0988876	0.0348549	1.55749e-11	0.689135	0.351561	5.35224e-09	0.000440507	0.848103	0.825151	0.000289273	0.0215924	0.00854134	3.20494e-07	0.00154034	0.0285667	0.812632	0.446158	0.114784	0.62116	0.903412	0.0653129	0.00019893	0.811011	0.000481434	0.618586	0.358542	1.03191e-08	0.220908	0.88176	1.76515e-06	0.000254181	0.755075	0.000254942	0.780174	0.000134303	0.0153037	6.28112e-07	0.000617538	0.000137381	3.62064e-20	4.47025e-05	0.00231364	0.000128286	0.000724023	0.00512995	0.00853334	0.988514	0.278842	0.308042	0.295219	0.244006	0.0458222	0.00121665	8.29858e-07	7.73637e-07	0.00134793	0.000975314	0.474373	0.00318038	0.204456	0.0155463	0.225771	0.272686	0.03241	0.197073	0.300602	0.224922	0.83634	0.0178352	0.0184338	5.33427e-05	0.372468	0.000665388	0.0345612	6.21984e-10	0.0021928	0.0442135	0.0661878	3.31529e-08	0.602699	0.131236	0.242966	0.408117	0.000922395	0.000871169	0.866149	1.90756e-08	0.585365	0.365142	0.00314373	0.000669535	8.79461e-06	0.200798	1.08435e-05	0.0780649	7.53115e-06	0.815181	0.0114226	0.00186472	0.0476548	0.240218	0.00357109	0.0643383	0.00348673	0.727462	0.0205274	0.0111331	0.177548	0.0562007	0.448431	0.870995	0.251689	0.261695	0.813028	0.717215	0.722099	6.98983e-09	4.88295e-12	0.00951134	0.200869	0.298398	0.00581447	0.0236349	0.0978884	0.629351	0.137103	2.49097e-06	0.337549	0.000170641	0.175239	3.62683e-06	4.55533e-07	4.24345e-07	0.012984	3.78664e-05	0.0945494	0.00053744	1.21794e-05	2.33863e-05	2.49658e-08	0.000382917	1.64243e-07	0.11079	0	0.0450626	0.503046
VZV.V1	0.855697	0.867794	0.356504	0.366183	0.426758	0.359487	0.104306	0.595628	0.298079	0.733219	0.329721	0.982429	0.228946	0.157132	0.66556	0.633312	0.0966288	0.650403	0.519468	0.777305	0.773253	0.893561	0.483742	0.297398	0.473479	0.580834	0.9908	0.337957	0.736737	0.0303188	0.791793	0.018938	0.409415	0.328855	0.818857	0.91764	0.708061	0.176736	0.558877	0.765568	0.426809	0.498347	0.486382	0.51646	0.329196	0.685872	0.676803	0.591944	0.345054	0.024081	0.42822	0.398944	0.565933	0.699768	0.169305	0.53847	0.94201	0.926153	0.599198	0.235484	0.0614806	0.93715	0.360871	0.0325731	0.238536	0.827747	0.65157	0.985727	0.660075	0.473998	0.246665	0.251167	0.53609	0.195603	0.552748	0.573497	0.56881	0.397417	0.73053	0.44321	0.192243	0.974968	0.65825	0.606301	0.962794	0.229532	0.843119	0.469949	0.0164423	0.197612	0.75536	0.667121	0.66966	0.0632305	0.986291	0.747521	0.799763	0.408773	0.279834	0.338229	0.404926	0.364272	0.956112	0.878284	0.754844	0.977398	0.0967878	0.383686	0.0280614	0.831941	0.446952	0.384183	0.901835	0.262155	0.927155	0.978936	0.901918	0.292689	0.10471	0.598129	0.503333	0.706464	0.715216	0.554688	0.867987	0.776844	0.773559	0.442828	0.524768	0.334648	0.24801	0.481952	0.1134	0.542987	0.00568407	0.661967	0.133752	0.843062	0.538124	0.491821	0.73751	0.28493	0.13283	0.0869702	0.882303	0.826263	0.907738	0.847422	0.270311	0.0416928	0.163192	0.0450626	0	0.171411
PHYSL	0.00524356	0.0513795	0.328478	0.000457469	0.769473	0.247553	0.211477	0.00378581	0.060569	0.980552	0.535455	0.732645	0.0912409	0.367425	0.378767	0.809711	0.0962959	0.13689	0.612978	0.980271	0.0350394	0.99607	0.236827	0.404378	0.711666	0.487105	0.41374	0.896765	0.0828547	0.0574207	0.420591	0.731861	0.110699	0.467297	0.899306	0.550259	0.556793	0.613667	0.354987	0.40155	0.166817	0.516491	0.550013	0.175245	0.303288	0.0416794	0.850267	0.761996	0.817353	0.154447	0.484781	0.138843	0.41081	0.77547	0.445642	0.76586	0.588848	0.677379	0.350759	0.00919571	0.889061	0.108744	0.0513315	0.568845	0.139252	0.356206	0.848066	0.127388	0.81422	0.978305	0.650839	0.41657	0.935697	0.0479053	0.380575	0.833682	0.871741	0.842594	0.867017	0.626577	0.00572296	0.946536	0.64556	0.43066	0.0070608	0.315451	0.146524	0.269456	0.586222	0.00304199	0.997453	0.433044	0.130524	0.456365	0.5501	0.917527	0.325202	0.71652	0.222953	0.279193	0.744022	0.0810111	0.959918	0.374794	0.570913	0.00738009	0.779037	0.182175	0.0353124	0.915814	0.161194	0.225478	0.633664	0.711774	0.429494	0.0322584	0.36654	0.0790352	0.667122	0.250119	0.466191	0.804466	0.0793494	0.206043	0.0250905	0.44625	0.0828566	0.574783	0.452478	0.651208	0.00654634	0.00157092	4.39659e-05	2.47168e-18	0.158541	0.00308115	0.664591	0.915587	0.600475	0.316087	0.660458	0.0197695	0.000643487	0.596972	0.0879598	0.125399	0.333968	0.0975018	0.863568	0.48598	0.231726	0.503046	0.171411	0

### Sheet: S6_C.Metadata_corr_pAdj
row.names	CMSEQ	MEDACT.ORALCONT	AGE.V0	SEX	ALB.V0	ALP.V0	ALT.V0	BICARB.V0	BILI.V0	CA.V0	CHOL.V0	CL.V0	CRP.V0	GLUC.V0	HDL.V0	K.V0	PHOS.V0	PROT.V0	SODIUM.V0	TRIG.V0	UREA.V0	MCV.V0	WBC.V0	EOS.V0	BASO.V0	LYM.V0	MONO.V0	PLAT.V0	CMV.V0	GRIPPE.V1	IGG.V1	IGA.V1	IGM.V1	IGE.V1	GFR.V0	MCHC.V0	MHCAT10_MHTESTYN2	MHCAT10_MHTESTYN3	MHCAT11_MHTESTYN3	MHCAT11_MHTESTYN5	MHCAT8_MHTESTYN1	MHCAT8_MHTESTYN2	MHCAT8_MHTESTYN3	MHCAT8_MHTESTYN4	MHCATYN10	WHOOPING_COUGH	YELLOW_FEVER	MUMPS	MHCAT10_ORTHO	MHCAT10_REPRO	MHCAT10_TEETH	MHCAT10_VASC	MHCAT10_VISC	OMNIEX.ANCESTRY_PC1	OMNIEX.ANCESTRY_PC2	APPET	CONCEN	DIFF	DORDIF	DORH.T1	DORLUM	FATI	HASCHICH	PERCEP	PLAIS	STRESS	TRIS	ACCOUNB	VOIE	ALIMDUR	ALLER	ATTAQUE	CCOLON	CSEIN	DIABETE	HYPERT	INFARC	CAUTRE	AMIDI	CUISIN	DEJ	DINER	FASTF	GRIGN	MATIN	MIN	PDEJ	PRODALL1	PRODALL3	REPASH	RESTAU	SEL	SOIREE	VITA	FRITS	FROM	SUCR	VIENN	VIANDE	CHARCU	DESS	SODAS	PLATC	FCRUS	FCUITS	ALCOOL	CRUD	LAIT	POISSON	LEGC	OEUFS	FECUL	LEGS	BIERE	ALCF	PAIN	VORALE	PROBIO	MULTI	DIFFATM	APPLOC	CHEVEUXBLONDS	CHEVEUXBRUNS	CHEVEUXNOIRS	CORREC	LOG	VIT	YEUXBLEUS	YEUXVERTS	NVILLES	VILLENPOP	VILLESPOP	BRUIT	EMPLOIS	NIVETUD	PTOX	REVENUS	NBYPSEXP	TABAC.T1	BMI.V0	DIABP1.V1	FC.V1	TEMP.V1	EBV.EA.V1	EBV.EBNA.V1	HBS.V1	HP.V1	HSV1.V1	HSV2.V1	ROUG.V1	ORE.V1	TXP.V1	VZV.V1	PHYSL
CMSEQ	0	5.02612e-85	0.0195434	2.63577e-40	6.73273e-06	2.96327e-11	3.06082e-06	2.19437e-17	0.490391	0.000310949	0.0121078	7.56204e-06	0.00229594	0.000463915	0.000420119	0.0262836	0.226751	0.52968	0.258067	0.0518412	1.66273e-06	0.565795	7.83787e-05	0.612448	0.679885	0.628635	0.0268831	0.0824481	0.536979	0.858309	0.148692	0.150321	0.463414	0.266256	0.995375	0.310128	0.834584	0.929078	0.00501221	0.234132	0.819587	0.306828	0.0333089	0.99731	0.164755	0.898168	0.952941	0.0432659	0.463414	0.372037	0.944669	0.880416	0.925022	0.766053	0.303335	0.608605	0.915842	0.989584	0.975453	0.00428281	0.97216	0.446719	0.308525	0.730834	0.973758	0.428587	0.784205	0.184336	0.716141	0.8508	0.712684	0.474142	0.315647	0.865552	0.437796	0.0648708	0.951191	0.590966	0.860444	0.0150673	0.615576	0.091521	0.928361	0.426848	0.802209	0.839295	0.456344	0.019313	0.802001	0.873322	0.97505	0.74869	0.910266	0.881853	0.476005	0.242007	0.685296	0.668376	0.344066	0.114338	0.279551	0.651653	0.568353	0.905509	0.723631	0.71318	0.301358	0.377382	0.534247	0.0148688	0.401781	0.0561095	0.998067	0.0339908	0.507688	0.0107572	0.987305	0.862286	0.355378	0.63915	0.840548	0.612768	0.414966	0.315624	0.573959	0.25	0.155578	0.284947	0.559465	0.645678	0.987526	0.357617	0.0096826	0.632103	0.568949	0.295821	0.123781	0.96849	0.935773	0.474786	0.091521	2.98158e-05	1.89245e-19	0.536363	0.938798	0.0254396	0.0100964	0.856405	0.879084	0.886079	0.802209	0.56702	0.945829	0.0400116
MEDACT.ORALCONT	5.02612e-85	0	1.13114e-21	4.2022e-29	5.30814e-08	2.12048e-12	1.47274e-06	2.72554e-27	0.0130877	0.00931929	0.00121656	0.00148905	1.19452e-05	3.63082e-09	0.00155489	0.161566	0.601069	0.962998	1.49739e-05	0.320944	1.30729e-14	0.582356	9.49719e-08	0.745208	0.212075	0.091521	0.0697461	0.0168617	0.729051	0.89185	0.0546161	0.0758551	0.158973	0.529981	0.396328	0.0123985	0.82987	0.0340404	0.0730495	0.684428	0.0644828	0.923286	5.34231e-05	0.951191	0.0269675	0.0393795	0.240775	9.53568e-08	0.0103542	0.521938	0.107137	0.223648	0.417552	0.89372	0.726258	0.364697	0.959443	0.889386	0.928694	8.1512e-05	0.889386	0.353015	0.892049	0.903341	0.92851	0.90754	0.975174	0.305233	0.26714	0.797169	0.879084	0.0442833	0.689246	0.798746	0.652679	0.392527	0.986581	0.0384668	0.0624985	0.141451	0.910689	0.658249	0.246039	0.454957	0.505857	0.875755	0.663625	0.780628	0.163444	0.759972	0.828467	0.708131	0.979273	0.938044	0.238471	0.28021	0.695287	0.207017	0.730834	0.820152	0.928694	0.0931652	0.975453	0.764712	0.868039	0.114498	0.870869	0.556178	0.981583	0.687272	0.118914	0.00797267	0.502589	0.300794	0.729031	0.0280571	0.420591	0.685546	0.743862	0.996224	0.666619	0.911958	0.936707	0.394268	0.0859808	0.234571	0.582356	0.910345	0.950934	0.920984	0.543243	0.239736	0.0128737	0.477722	0.0219019	0.0576687	0.176665	0.995024	0.347193	0.00114348	0.000996653	3.50895e-06	5.968e-31	0.868039	0.824518	8.58624e-05	0.00534296	0.354483	0.274608	0.00989266	0.0909864	0.000258589	0.950934	0.203697
AGE.V0	0.0195434	1.13114e-21	0	0.780284	4.65825e-18	0.000531462	0.304297	7.65951e-07	0.452814	0.0231734	1.87635e-48	0.478437	0.956383	3.51845e-19	3.60081e-06	0.20548	0.767116	6.43049e-08	5.49697e-08	7.08825e-05	5.92323e-20	9.96369e-09	0.00195115	0.67455	0.624763	0.000862998	0.0527121	0.780628	1.25552e-05	0.122575	0.359966	0.000101429	0.505448	0.17564	2.42034e-31	0.000441933	0.935334	1.19768e-06	1.41847e-18	0.177208	1.2277e-08	0.603269	1.61676e-14	0.00133091	3.42738e-09	5.52822e-15	0.00077339	2.36447e-62	9.76001e-10	0.000961662	5.76612e-08	1.42383e-06	3.07718e-09	0.000319446	0.872908	0.000238336	0.69374	0.206811	0.949106	0.000501576	0.234403	6.16102e-15	2.34227e-18	0.259455	0.0110834	0.0782279	0.00195348	0.0552551	3.04095e-06	0.917798	0.538291	0.000119717	0.00280942	0.0430793	0.805243	0.143239	0.00716537	8.74763e-06	1.32046e-09	0.260026	0.0973565	0.0852174	4.48986e-21	0.000167387	0.186391	0.517328	2.29511e-23	0.0496896	0.0078645	0.115139	0.00280112	2.14314e-06	6.41986e-05	0.811261	2.21713e-16	0.969364	0.760043	6.40465e-05	1.44125e-06	1.14777e-07	0.350972	5.64323e-10	0.011074	8.69996e-20	0.533022	2.17002e-05	0.00595328	0.413189	0.0112341	0.00070345	0.68005	4.03816e-12	0.951557	3.79014e-06	0.0098111	0.00106012	0.383086	0.95211	0.894356	0.915864	0.928694	0.702145	0.00462905	0.910345	1.95742e-37	8.43339e-35	0.00112684	0.92374	0.84616	1.42477e-05	0.95211	0.424313	0.589637	7.44238e-08	1.16653e-13	0.952686	2.73519e-10	0.142513	7.71315e-12	2.1121e-12	2.39217e-26	0.00222238	1.58064e-14	0.0419679	0.000224372	6.35578e-21	3.3979e-08	1.49016e-22	0.00144336	1.39867e-28	2.11328e-05	6.90316e-58	0.642466	0.619249
SEX	2.63577e-40	4.2022e-29	0.780284	0	2.7797e-19	1.40861e-06	6.82294e-32	6.83463e-30	7.20492e-08	1.45514e-06	0.901251	7.58792e-17	0.685388	1.20035e-08	1.21617e-36	0.0267927	2.28767e-20	0.0857961	0.504414	7.08363e-11	2.97982e-20	0.549226	0.0115859	0.0355787	0.851373	0.200724	1.02038e-09	2.43414e-07	0.0175716	0.0171142	0.0100066	0.048393	2.68532e-07	0.000579633	0.661673	0.951289	0.926312	0.928381	0.0216013	0.725015	0.200378	0.163637	0.0163686	0.926579	0.546854	0.436457	0.0567818	0.0372786	0.00120933	9.60291e-08	1	0.00128868	0.0251277	0.792158	0.95213	0.0264141	0.108987	0.960865	0.00762087	0.0157927	0.916512	0.00305033	0.307836	0.599113	0.942594	0.0593627	0.214921	0.997312	0.659532	0.00931929	0.793387	0.287271	0.48325	0.951148	0.262188	4.1706e-05	0.239629	0.236465	0.0584225	5.87247e-20	0.854167	0.640888	0.11387	0.00103016	0.83307	0.000165265	0.225205	1.76645e-08	0.696977	0.686344	0.011649	0.105509	0.964445	6.21504e-05	5.39012e-05	0.044671	0.742572	0.0518289	0.757252	1.02063e-05	0.0116022	0.0738799	0.00231138	7.32631e-12	3.50773e-06	2.9913e-05	0.0457656	0.00977146	0.0424683	4.79771e-14	0.51819	0.0971736	0.892212	9.60496e-12	1.77637e-07	3.32115e-12	0.0528547	0.0674436	0.218655	2.13577e-05	5.06478e-06	0.00147113	9.11647e-05	0.00297781	0.25773	0.59179	0.669132	0.0737947	0.126621	0.550033	0.667534	0.298788	6.15603e-12	0.355311	0.888303	0.0189779	0.26714	0.553214	0.332902	3.50895e-06	2.07427e-14	4.98177e-07	1.3157e-34	0.0566127	0.928694	0.00122876	0.392938	0.126242	0.0674129	0.866153	0.905801	0.669607	0.650079	0.00556948
ALB.V0	6.73273e-06	5.30814e-08	4.65825e-18	2.7797e-19	0	0.113679	5.69166e-05	9.63176e-07	2.16021e-09	7.31301e-85	0.515939	4.63216e-16	0.000184419	0.334935	0.238842	0.669241	0.679605	5.00307e-83	0.69374	0.511713	0.687762	0.204807	0.730404	0.582956	0.843445	0.964327	0.449842	0.0502584	0.525397	0.439753	2.86788e-05	9.22811e-06	0.00838029	0.482118	1.32574e-05	0.219078	0.786888	0.263131	0.284391	0.886437	0.0871978	0.784411	0.69937	0.590228	0.55491	0.00559565	0.926579	0.00137941	0.778395	0.0870127	0.225264	0.0821284	0.274608	0.711998	0.565213	0.711998	0.868039	0.980194	0.763374	0.953065	0.816993	0.929978	0.032726	0.796149	0.94821	0.940976	0.578031	0.432797	0.305632	0.75725	0.426006	0.619508	0.066208	0.667534	0.842637	0.498854	0.787629	0.509116	0.0256832	0.0414742	0.856405	0.718263	0.00143149	0.768221	0.269796	0.315224	0.00238846	0.00312365	0.686344	0.890497	0.371136	0.452797	0.240794	0.300312	0.0322359	0.637267	0.976458	0.0342081	0.0852346	2.56772e-05	0.905717	0.796902	0.0284426	0.00132333	0.522056	0.679605	0.796149	0.964175	0.0191129	0.38403	0.711067	0.112763	0.984113	9.49417e-05	1.41057e-05	0.790037	0.611722	0.255988	0.486572	0.718402	0.587579	0.65748	0.415721	0.505857	3.08242e-05	0.000370803	0.746435	0.926579	0.994721	0.0342666	0.801228	0.818048	0.0447953	0.659687	0.002307	0.605811	0.297909	0.583445	0.0361969	0.027247	0.72882	0.66924	0.0684676	0.850436	0.0561058	0.440271	0.108948	0.000269318	0.64059	0.0294044	0.836565	2.88044e-07	0.699483	0.909595
ALP.V0	2.96327e-11	2.12048e-12	0.000531462	1.40861e-06	0.113679	0	9.14849e-14	1.99539e-05	0.479525	3.45084e-07	0.000453993	0.0281312	1.69216e-05	1.62562e-05	0.000335537	0.170562	0.792158	0.000532259	0.00290516	1.36329e-09	6.12215e-06	0.0781897	0.277699	0.929078	0.40907	0.0559841	0.137436	0.00880304	0.184675	0.787479	0.32833	0.0195555	0.836219	0.432365	0.615575	0.000999006	0.716871	0.0871981	0.315669	0.995823	0.48325	0.757491	0.358793	0.130007	0.0879722	0.763886	0.622209	0.143239	0.0801999	0.587263	0.709881	0.956435	0.773293	0.923521	0.633944	0.878809	0.701359	0.854846	0.511147	0.348635	0.628597	0.389033	0.491282	0.456803	0.935334	0.702081	0.750007	0.905801	0.967884	0.916193	0.453868	0.161142	0.231263	0.908696	0.240794	0.107666	0.876132	0.150819	0.857948	0.0666284	0.875558	0.730834	0.57573	0.432761	0.177208	0.394167	0.271848	0.902281	0.585645	0.802689	0.107137	0.72882	0.975453	0.233412	0.942492	0.959529	0.947695	0.472843	0.944298	0.731603	0.504821	0.667328	0.896051	0.448742	0.365222	0.518636	0.789087	0.805243	0.901343	0.125006	0.587623	0.345236	0.978469	0.885458	0.96849	0.629913	0.223441	0.797169	0.716271	0.126372	0.179144	0.997137	0.910345	0.466251	0.407552	0.581778	0.435232	0.996545	0.632773	0.798087	0.986374	0.627938	0.405817	4.4045e-05	0.0168627	0.391144	0.908087	0.426006	0.582721	1.54385e-06	0.104409	0.730404	0.00495346	0.419122	0.7701	0.00255101	0.0269348	0.928381	0.791288	0.982464	0.770928	0.256432	0.644758	0.531118
ALT.V0	3.06082e-06	1.47274e-06	0.304297	6.82294e-32	5.69166e-05	9.14849e-14	0	6.82776e-05	0.3845	0.00122876	0.000119717	3.08242e-05	0.00273022	2.24273e-07	8.8128e-13	0.279964	0.00154607	0.00019354	0.711061	6.59992e-24	6.02854e-07	0.00629403	0.998532	0.134313	0.273284	0.375086	0.000718677	0.646678	0.96849	0.472694	0.908701	0.594156	0.0163862	0.264164	0.716257	0.65692	0.915842	0.561831	0.506732	0.992613	0.644622	0.6976	0.741295	0.961149	0.215332	0.339225	0.688115	0.204986	0.0964671	0.480225	0.780215	0.452814	0.252663	0.964175	0.482929	0.63818	0.0915951	0.95211	0.687222	0.69937	0.501132	0.25383	0.579744	0.158973	0.382009	0.0599504	0.0604514	0.975818	0.797452	0.27091	0.665763	0.457184	0.673649	0.585128	0.505182	0.349281	0.674929	0.797169	0.0397725	0.00196259	0.902876	0.653114	0.422588	0.825584	0.634767	0.0473938	0.128297	0.4507	0.307635	0.928235	0.353983	0.844077	0.969364	0.340134	0.261934	0.992977	0.17621	0.466124	0.27091	0.0619406	0.357422	0.340134	0.395054	0.00615981	0.038092	0.541551	0.953231	0.639841	0.95213	0.00791717	0.753479	0.304386	0.798259	0.525397	0.224117	0.0135139	0.148592	0.137747	0.898221	0.198507	0.0144756	0.0878548	0.00050287	0.607451	0.642702	0.94821	0.378775	0.634378	0.203697	0.787456	0.745085	0.610397	0.0011548	0.935254	0.228893	0.668631	0.118985	0.757491	0.922715	4.79213e-26	2.17818e-05	0.92851	0.000499426	0.896126	0.617669	0.150807	0.0725428	0.730834	0.405684	0.913849	0.963877	0.243457	0.317125	0.485048
BICARB.V0	2.19437e-17	2.72554e-27	7.65951e-07	6.83463e-30	9.63176e-07	1.99539e-05	6.82776e-05	0	0.00636902	1.18845e-10	0.106037	2.24443e-39	0.158439	0.152122	0.699483	0.00266289	0.836219	0.648804	3.54991e-06	0.425343	1.37432e-05	0.935834	1.55253e-10	0.95251	0.330504	0.00248313	0.575272	0.00829606	0.760207	0.934359	0.0962993	0.441314	0.0664592	0.346603	0.467142	0.347193	0.825584	0.628703	0.433971	0.556178	0.353921	0.202451	0.00562918	0.644758	0.425343	0.716249	0.17564	0.00150874	0.341145	0.629109	0.79253	0.745476	0.0533121	0.725831	0.792158	0.0157618	0.931585	0.897099	0.405727	0.0271565	0.90754	0.0015958	0.502589	0.995823	0.813571	0.845712	0.430077	0.793681	0.996122	0.703772	0.563647	0.203697	0.725299	0.964313	0.277776	0.818598	0.908087	0.444162	0.780628	0.305632	0.746956	0.982141	0.26467	0.0676307	0.67319	0.14126	0.0354166	0.183379	0.43556	0.862519	0.991609	0.368679	0.886792	0.029024	0.239662	0.780628	0.100699	0.974028	0.697338	0.645126	0.951939	0.63818	0.915842	0.519532	0.403233	0.0573644	0.929978	0.827151	0.581018	0.965548	0.898221	0.515466	0.504593	0.0113549	0.117672	0.00356344	0.851856	0.594452	0.570833	0.114858	0.668183	0.214845	0.661848	0.11838	0.303243	0.0142641	0.599604	0.973398	0.987305	0.858309	0.965268	0.964175	0.195793	0.926579	0.272718	0.901343	0.823842	0.801012	0.053931	0.920984	0.013759	4.00291e-08	2.25191e-19	0.777473	0.817024	0.288788	0.930844	0.903296	0.959443	0.121797	0.704729	0.0726154	0.814643	0.0307902
BILI.V0	0.490391	0.0130877	0.452814	7.20492e-08	2.16021e-09	0.479525	0.3845	0.00636902	0	0.000188989	0.0017687	1.13896e-06	6.05873e-05	0.74869	0.951191	0.0563285	0.00578297	0.0127337	0.644758	0.0364894	0.663016	0.858309	0.000353919	0.787472	0.348634	0.0432659	0.82784	0.00492562	0.348656	0.957525	0.300794	0.143705	0.687272	0.733451	0.142989	0.00816134	0.955659	0.552618	0.864482	0.629071	0.237496	0.729169	0.941071	0.751782	0.743801	0.950218	0.944876	0.755646	0.910381	0.0826875	0.964327	0.92199	0.966411	0.610341	0.915842	0.982717	0.522056	0.7566	0.456803	0.760213	0.36939	0.778395	0.456132	0.125488	0.549479	0.7981	0.836219	0.790037	0.336541	0.444534	0.928425	0.811291	0.52715	0.424764	0.462191	0.935334	0.490779	0.667431	0.612845	0.0117593	0.935334	0.940672	0.584013	0.0418697	0.793439	0.794688	0.479571	0.980194	0.998873	0.556667	0.736356	0.98203	0.567738	0.36405	0.533348	0.730103	0.00707705	0.879225	0.559725	0.755646	0.974827	0.730834	0.363323	0.840315	0.567717	0.866153	0.900468	0.959443	0.666842	0.437247	0.899443	0.538662	0.928381	0.207594	0.896258	0.205985	0.445932	0.925022	0.627938	0.289729	0.832304	0.0736392	0.250998	0.799693	0.994472	0.26467	0.807946	0.936454	0.381315	0.238186	0.384792	0.521673	0.183059	0.951191	0.00952582	0.7426	0.136947	0.99385	8.71964e-05	0.108169	0.236699	0.0111774	0.0250121	0.910266	0.966352	0.741262	0.0648609	0.862286	0.386606	0.277285	0.751579	0.306828	0.58744	0.227431
CA.V0	0.000310949	0.00931929	0.0231734	1.45514e-06	7.31301e-85	3.45084e-07	0.00122876	1.18845e-10	0.000188989	0	4.80828e-07	3.3562e-19	0.542798	0.0852478	0.0974741	1.0408e-11	8.82809e-05	3.7995e-52	0.584374	0.00937395	0.0841085	0.0750714	0.790036	0.758157	0.51971	0.318743	0.521951	0.275586	0.69035	0.688504	0.216628	0.112433	0.859495	0.853716	0.83307	0.0915951	0.994787	0.942594	0.866153	0.86172	0.0550884	0.688128	0.870387	0.122799	0.759207	0.0983236	0.949512	0.520397	0.994472	0.407389	0.64059	0.407552	0.497976	0.637099	0.942594	0.901525	0.278477	0.74869	0.0871288	0.954256	0.729031	0.729778	0.394167	0.929078	0.797206	0.730834	0.637011	0.556178	0.610725	0.895808	0.0492625	0.852472	0.587893	0.666842	0.439837	0.0527447	0.882213	0.358498	0.0277179	0.323121	0.530309	0.986581	0.340134	0.688619	0.89372	0.3726	0.149318	0.154167	0.610725	0.935571	0.352044	0.66539	0.794733	0.496439	0.991258	0.806859	0.822208	0.195171	0.966352	0.00636902	0.941419	0.987305	0.0838869	0.442253	0.417077	0.959443	0.694377	0.786644	0.899897	0.170436	0.729031	0.787872	0.911958	0.565312	0.0165561	0.778395	0.264469	0.327436	0.901343	0.996545	0.318877	0.679605	0.357757	0.514609	0.157582	0.0127608	0.0654939	0.972328	0.251445	0.177897	0.829198	0.994721	0.453005	0.114994	0.779573	0.843625	0.217776	0.450822	0.608407	0.556178	0.797281	0.540594	0.0109073	0.854603	0.436749	0.936667	0.827056	0.10835	0.976458	0.125155	0.797281	0.157631	0.891653	0.994739
CHOL.V0	0.0121078	0.00121656	1.87635e-48	0.901251	0.515939	0.000453993	0.000119717	0.106037	0.0017687	4.80828e-07	0	0.000203185	0.688582	3.71619e-08	4.70403e-14	0.0133263	0.418041	0.0501559	0.780518	2.20078e-34	2.41638e-07	0.617351	0.999565	0.880906	0.195201	0.911797	0.929978	0.00335448	0.0241246	0.0140447	0.186515	0.723851	0.642215	0.966315	1.63784e-09	0.743862	0.90661	0.0355011	3.60961e-05	0.869616	0.0188429	0.923954	0.00899076	0.432797	0.143161	2.45635e-06	0.520397	6.00724e-09	0.0309944	0.198659	0.0159414	0.388821	0.23835	0.303977	0.275706	0.0194328	0.934034	0.187551	0.649155	0.0931652	0.895823	2.77519e-06	3.57692e-07	0.0342081	3.60961e-05	0.299951	0.00707841	0.867403	0.313242	0.706346	0.573686	0.0104478	0.622209	0.73027	0.890949	0.860444	0.441479	0.32891	0.0771036	0.926579	0.501408	0.510006	0.000260534	0.052375	0.349031	0.916203	0.00522009	0.727015	0.750644	0.741295	0.665105	0.384066	0.212306	0.880403	1.7506e-05	0.705075	0.453616	0.19259	0.219087	0.144414	0.683875	0.000316947	0.073662	0.00499415	0.377382	0.391131	0.517042	0.468717	0.131255	0.87291	0.854167	3.08242e-05	0.616567	0.0165311	0.489232	0.996706	0.686344	0.847885	0.444534	0.598522	0.976775	0.235973	0.704363	0.26714	2.17985e-06	8.71173e-08	0.559725	0.778395	0.556178	0.0486341	0.707153	0.968439	0.204954	0.0366329	0.0263711	0.465487	0.0792679	0.604462	0.00176789	4.19652e-10	1.78391e-06	0.64824	0.00297781	0.60483	0.00786734	4.74343e-06	0.164385	7.92133e-05	0.0178689	0.000254447	0.252819	7.02232e-10	0.620396	0.77802
CL.V0	7.56204e-06	0.00148905	0.478437	7.58792e-17	4.63216e-16	0.0281312	3.08242e-05	2.24443e-39	1.13896e-06	3.3562e-19	0.000203185	0	0.637099	0.952828	0.688056	0.729031	0.649357	2.22729e-23	4.06154e-61	0.000107885	0.114338	0.189777	0.0925414	0.986134	0.909982	0.104071	0.204308	0.078491	0.954304	0.729031	0.0462031	0.117724	0.929078	0.589637	0.856626	0.876132	0.61962	0.967884	0.472481	0.466393	0.00276544	0.45003	0.0899151	0.352174	0.910345	0.651017	0.323725	0.827841	0.705075	0.0700596	0.650338	0.161841	0.840579	0.343988	0.980194	0.617669	0.505109	0.882365	0.510744	0.781458	0.232005	0.136302	0.959443	0.762185	0.598004	0.71396	0.909595	0.551999	0.645034	0.994721	0.489473	0.816712	0.378775	0.834359	0.695287	0.760216	0.722781	0.958946	0.00767101	0.146251	0.660414	0.990835	0.239629	0.279551	0.870869	0.290186	0.935334	0.634619	0.862951	0.346485	0.0774027	0.844566	0.394167	0.19985	0.778304	0.757491	0.305632	0.816989	0.835326	0.677369	0.917798	0.957525	0.207964	0.443509	0.112764	0.0811742	0.838767	0.742635	0.521405	0.293202	0.56702	0.705454	0.216116	0.0323353	0.0829825	0.188049	0.403912	0.749045	0.46458	0.223121	0.770689	0.54769	0.0440065	0.729098	0.903789	0.155625	0.173411	0.881971	0.775512	0.681574	0.365722	0.845282	0.278914	0.20358	0.09749	0.878809	0.0858765	0.730834	0.011649	0.980194	0.0580124	0.0569198	0.00378295	0.712529	0.902281	0.433971	0.912662	0.0829825	0.33879	0.120306	0.532899	0.869521	0.994997	0.891139
CRP.V0	0.00229594	1.19452e-05	0.956383	0.685388	0.000184419	1.69216e-05	0.00273022	0.158439	6.05873e-05	0.542798	0.688582	0.637099	0	0.0414892	0.051938	0.333242	0.898562	0.390766	0.917798	0.00899076	0.541718	0.60527	9.70288e-12	0.69374	0.114338	0.901343	6.5628e-06	0.00312365	0.886554	0.943814	0.883998	0.446847	0.842776	0.679055	0.880403	0.546611	0.908798	0.519746	0.994472	0.9796	0.404674	0.412343	0.913944	0.636696	0.912251	0.640168	0.764712	0.910266	0.693422	0.839343	0.912555	0.556576	0.666576	0.791308	0.786644	0.813434	0.976458	0.979789	0.472103	0.818725	0.600985	0.795118	0.743862	0.57092	0.929978	0.354123	0.645334	0.847885	0.711358	0.336242	0.687936	0.349031	0.456494	0.930844	0.619249	0.98892	0.862286	0.473081	0.207215	0.991605	0.404617	0.750696	0.952686	0.375086	0.326479	0.896472	0.673354	0.6885	0.770031	0.924383	0.413189	0.959443	0.69035	0.965268	0.63012	0.54477	0.150607	0.553214	0.520397	0.317142	0.461754	0.664753	0.863327	0.353246	0.944871	0.562223	0.819248	0.756373	0.82057	0.880112	0.0139638	0.767726	0.833229	0.750007	0.982141	0.328652	0.247052	0.854603	0.554241	0.371655	0.106298	0.785219	0.910689	0.744084	0.939183	0.789429	0.719341	0.627726	0.645461	0.809301	0.808409	0.976458	0.844566	0.342602	0.452814	0.315057	0.90478	0.74869	0.233185	9.34378e-06	0.866071	0.0831684	0.5704	0.704729	0.668183	0.409752	0.666842	0.805731	0.874221	0.994721	0.397722	0.638801	0.507693	0.292494
GLUC.V0	0.000463915	3.63082e-09	3.51845e-19	1.20035e-08	0.334935	1.62562e-05	2.24273e-07	0.152122	0.74869	0.0852478	3.71619e-08	0.952828	0.0414892	0	0.369667	0.173409	0.0183393	0.883397	0.403233	4.148e-05	8.1523e-06	0.940976	0.443258	0.662114	0.126134	0.16607	0.941954	0.835705	0.410453	0.738401	0.227742	0.401743	0.00544715	0.989841	0.0969227	0.967884	0.760043	0.0436702	0.0276333	0.845112	0.586816	0.55449	0.0178128	0.895343	0.00920512	0.087951	0.00547647	1.07158e-05	2.2254e-05	0.878964	0.00892119	0.538291	0.0316875	0.701359	0.838262	0.319243	0.923521	0.934991	0.854603	0.000238336	0.761078	0.346256	0.00277039	0.000108055	0.132975	0.889386	0.0206837	0.870679	0.0185777	0.548586	0.134954	0.049238	0.860444	0.942854	0.942594	0.942417	0.861177	0.778395	0.00994251	0.0593627	0.963856	0.571883	0.102354	0.742224	0.226982	0.479239	0.879555	0.711067	0.946408	0.975174	0.936707	0.92348	0.742168	0.716257	0.344553	0.932695	0.305492	0.750644	0.982607	0.965268	0.868039	0.367923	0.994997	0.996545	0.15097	0.0159704	0.836565	0.0619154	0.404674	0.877378	0.521111	8.23875e-05	0.994787	0.873504	0.198842	0.720345	0.692746	0.883397	0.792158	0.726685	0.961149	0.596091	0.845282	0.721332	0.0245715	0.279403	0.496439	0.938622	0.866706	0.835705	0.829	0.357654	0.349781	0.242458	0.0143155	0.284656	0.00700829	0.872417	0.0110834	1.81297e-17	1.30729e-14	0.92374	0.00265231	0.751782	0.394167	0.00118921	0.00101077	0.0585545	0.958394	0.0233249	0.2522	1.87772e-07	0.40665	0.650864
HDL.V0	0.000420119	0.00155489	3.60081e-06	1.21617e-36	0.238842	0.000335537	8.8128e-13	0.699483	0.951191	0.0974741	4.70403e-14	0.688056	0.051938	0.369667	0	0.672449	3.50308e-11	0.772938	0.760207	5.9467e-21	0.0862321	0.000482803	0.0066492	0.019807	0.398274	0.0109652	0.000190396	0.400407	0.203697	4.91412e-05	0.504093	0.277818	0.854082	0.309646	0.0590069	0.730834	0.976931	0.645461	0.640397	0.982464	0.173409	0.315669	0.845375	0.648804	0.969364	0.828467	0.667367	0.228568	0.858654	0.241858	0.277643	0.0610747	0.896126	0.210842	0.758314	0.0425739	0.0700038	0.262545	0.0280836	0.980194	0.799244	0.432365	0.103439	0.910345	0.479239	0.66924	0.90558	0.95211	0.842905	0.243091	0.394268	0.0520336	0.645095	0.982464	0.264924	0.00796167	0.743801	0.22081	0.687272	0.00379885	0.196376	0.898168	0.0593805	0.273719	0.605472	0.0422477	0.00406666	0.236676	0.678012	0.203697	0.601387	0.0773237	0.556178	0.730404	0.000661895	0.967253	0.664417	0.0396684	0.291165	0.0871617	0.221987	0.00248816	0.00791717	8.72636e-07	0.99341	0.408298	0.306875	0.597017	0.727015	0.00102611	0.863184	0.882827	0.543243	0.99804	0.247595	0.0590207	0.587893	0.688619	0.990657	0.138182	0.24272	0.774993	0.00555443	0.108948	0.0199489	5.36215e-05	0.22829	0.813917	0.334012	0.0181399	0.745208	0.476324	0.0105905	0.797208	0.0407529	0.0479717	0.941134	0.728816	0.000251402	1.17041e-11	0.0361534	0.90478	0.00788937	0.290186	0.785572	0.825584	0.118985	0.161799	0.498854	0.234411	0.160025	0.00539064	0.857104	0.660988
K.V0	0.0262836	0.161566	0.20548	0.0267927	0.669241	0.170562	0.279964	0.00266289	0.0563285	1.0408e-11	0.0133263	0.729031	0.333242	0.173409	0.672449	0	0.316397	0.127597	0.657058	0.200479	0.000335537	0.626537	0.136025	0.0170067	0.115939	0.0546192	0.181767	5.54067e-05	0.910338	0.968437	0.942594	0.408603	0.879548	0.10497	0.0811661	0.811251	0.808409	0.569023	0.796149	0.968439	0.792158	0.995417	0.587678	0.885421	0.707153	0.433912	0.92348	0.238842	0.954142	0.715023	0.81193	0.511168	0.326479	0.730834	0.688485	0.558441	0.0548103	0.898002	0.298186	0.244157	0.850436	0.358498	0.717172	0.665763	0.88192	0.820152	0.780757	0.315166	0.660242	0.845375	0.0732798	0.836219	0.870387	0.778232	0.577133	0.882481	0.859495	0.705394	0.336036	0.8677	0.191344	0.676836	0.667679	0.98892	0.820551	0.538291	0.969454	0.556178	0.929978	0.922959	0.815127	0.969577	0.174716	0.961014	0.424313	0.723851	0.371655	0.845931	0.944876	0.149302	0.751989	0.910266	0.994194	0.802209	0.370717	0.695265	0.54656	0.94821	0.170849	0.828467	0.27616	0.317556	0.84239	0.953808	0.910689	0.218013	0.106716	0.950853	0.870963	0.990941	0.272795	0.54224	0.414079	0.392018	0.495198	0.333242	0.862951	0.420616	0.752861	0.904189	0.559249	0.879548	0.882885	0.388681	0.667679	0.633944	0.51398	0.723284	0.441479	0.297487	0.118354	0.587623	0.116086	0.780898	0.744729	0.298186	0.179509	0.865955	0.890949	0.951191	0.943622	0.942594	0.838262	0.926579
PHOS.V0	0.226751	0.601069	0.767116	2.28767e-20	0.679605	0.792158	0.00154607	0.836219	0.00578297	8.82809e-05	0.418041	0.649357	0.898562	0.0183393	3.50308e-11	0.316397	0	0.229572	0.164337	4.10645e-05	0.674464	0.894356	0.789759	0.398497	0.835497	0.000270269	0.498245	0.000353919	0.0945863	0.968439	0.926946	0.0307004	0.0456757	0.0475111	0.96849	0.930605	0.908934	0.928425	0.239662	0.865535	0.738781	0.393639	0.631286	0.926586	0.648261	0.198687	0.95211	0.101976	0.935571	0.701359	0.945829	0.797913	0.880403	0.710278	0.948204	0.0511669	0.194097	0.915842	0.0665297	0.886079	0.157749	0.390083	0.212075	0.550033	0.427631	0.839295	0.391131	0.616061	0.848037	0.0750906	0.686284	0.711398	0.847527	0.995024	0.941419	0.980194	0.815875	0.873061	0.223487	0.0139472	0.878964	0.235999	0.220858	0.779573	0.711067	0.317142	0.990242	0.878809	0.793076	0.473115	0.255309	0.850436	0.430045	0.693248	0.0671419	0.554997	0.816554	0.852793	0.438956	0.290186	0.96968	0.387763	0.961768	0.0311104	0.679605	0.597177	0.533348	0.305632	0.762185	0.295239	0.423756	0.0614592	0.799693	0.556178	0.207383	0.00276544	0.976361	0.753511	0.164755	0.666619	0.0660211	0.0433079	0.473115	0.105159	0.857263	0.761078	0.00387553	0.829	0.686362	0.742224	0.955659	0.94821	0.0272877	0.0730329	0.790539	0.0290835	0.222945	0.905816	0.396283	4.10365e-05	5.08083e-06	0.982781	0.125196	0.0293991	0.550286	0.947743	0.909595	0.850444	0.587623	0.195793	0.968439	0.932675	0.303128	0.302784
PROT.V0	0.52968	0.962998	6.43049e-08	0.0857961	5.00307e-83	0.000532259	0.00019354	0.648804	0.0127337	3.7995e-52	0.0501559	2.22729e-23	0.390766	0.883397	0.772938	0.127597	0.229572	0	0.000301477	0.0731224	0.269904	0.134313	0.0521803	0.975927	0.128769	0.167615	0.236273	0.0158047	0.969604	0.0875179	1.99478e-59	4.69504e-10	0.000555986	0.344706	0.0536106	0.851821	0.800852	0.236414	0.489721	0.774993	0.00750324	0.741589	0.941823	0.587623	0.0147165	0.0708279	0.944871	0.0102769	0.462754	0.0836339	0.778988	0.144908	0.175097	0.299248	0.676836	0.787986	0.89372	0.751906	0.684149	0.926579	0.995714	0.365863	0.966352	0.887428	0.815662	0.95211	0.287271	0.67358	0.170562	0.964175	0.745847	0.549226	0.243457	0.806603	0.968439	0.0916441	0.882365	0.639438	0.0424161	0.310519	0.93418	0.781469	0.384283	0.769975	0.888728	0.526609	0.144765	0.533519	0.833796	0.992769	0.351837	0.805646	0.854846	0.432797	0.185981	0.976361	0.997409	0.434927	0.177112	0.00137738	0.993057	0.783071	0.350099	0.0107892	0.862578	0.72237	0.996706	0.29088	0.624004	0.143239	0.0870662	0.541978	0.485507	0.975556	0.488673	0.734233	0.0836339	0.501031	0.964327	0.664007	0.484122	0.948204	0.335039	0.669836	0.0590568	0.218971	0.886888	0.773209	0.967349	0.256845	0.924055	0.987305	0.986832	0.555432	0.00805419	0.910345	0.602658	0.641692	0.196376	0.990657	0.718143	0.000130255	0.743866	0.407006	0.643283	0.237788	0.759819	0.43252	0.432927	0.261934	0.583786	0.00372771	0.848645	0.37403
SODIUM.V0	0.258067	1.49739e-05	5.49697e-08	0.504414	0.69374	0.00290516	0.711061	3.54991e-06	0.644758	0.584374	0.780518	4.06154e-61	0.917798	0.403233	0.760207	0.657058	0.164337	0.000301477	0	0.730834	0.00374186	0.762185	0.0400597	0.693508	0.801012	0.632518	0.087951	4.91412e-05	0.95211	0.0841653	2.53767e-09	0.915842	0.563818	0.887311	0.165299	0.73942	0.304907	0.596091	0.734859	0.347452	0.0165734	0.0416635	0.419122	0.330241	0.37863	0.253979	0.413251	0.00726259	0.409496	0.653074	0.0730547	0.170855	0.163677	0.01978	0.913167	0.154907	0.501119	0.622209	0.735754	0.268764	0.541968	0.363323	0.135886	0.902021	0.926579	0.982607	0.68862	0.743801	0.931585	0.922537	0.745085	0.764712	0.910266	0.730834	0.403821	0.77468	0.85008	0.884871	0.212861	0.896692	0.92348	0.49731	0.170436	0.727107	0.730014	0.426197	0.0209442	0.744016	0.33975	0.289716	0.15501	0.36164	0.315647	0.726959	0.377241	0.780628	0.994194	0.876632	0.796977	0.651017	0.872417	0.466943	0.759707	0.361516	0.664679	0.780757	0.75598	0.212075	0.999931	0.650079	0.624853	0.349281	0.546413	0.166877	0.910345	0.926946	0.882365	0.193864	0.139563	0.917256	0.271803	0.990941	0.0396871	0.56975	0.0615929	0.0272877	0.54656	0.41832	0.567276	0.912898	0.348656	0.930844	0.84616	0.0864594	0.0467214	0.695143	0.223814	0.886888	0.629213	0.660242	0.967349	0.82869	0.000656458	0.89185	0.935176	0.551999	0.966352	0.0916441	0.395054	0.23815	0.637099	0.11225	0.765617	0.825584
TRIG.V0	0.0518412	0.320944	7.08825e-05	7.08363e-11	0.511713	1.36329e-09	6.59992e-24	0.425343	0.0364894	0.00937395	2.20078e-34	0.000107885	0.00899076	4.148e-05	5.9467e-21	0.200479	4.10645e-05	0.0731224	0.730834	0	0.0148688	0.0705711	1.43657e-05	0.0368429	0.0876081	6.87678e-06	0.00698006	0.601069	0.364489	0.303288	0.0322085	0.911958	0.0262781	0.629213	0.040031	0.660414	0.886079	0.865552	0.0214236	0.796977	0.421038	0.114076	0.205323	0.942594	0.882601	0.0518289	0.687348	0.00198097	0.11934	0.851821	0.59713	0.65849	0.556178	0.960768	0.850905	0.923998	0.860506	0.583314	0.99804	0.916512	0.8508	0.278	0.792055	0.221987	0.180599	0.143769	0.26714	0.835451	0.638987	0.1545	0.807949	0.951148	0.99804	0.841799	0.965268	0.413189	0.886721	0.974964	0.337774	0.0906217	0.81932	0.466251	0.623913	0.854188	0.760538	0.36164	0.239481	0.636723	0.880315	0.36405	0.299248	0.65748	0.980172	0.539128	0.99804	0.206521	0.229624	0.412343	0.951191	0.268453	0.956868	0.686344	0.751821	0.395054	0.0922639	0.434927	0.730749	0.253182	0.727164	0.205142	0.548519	0.0303974	0.323668	0.553877	0.564331	0.726148	0.40903	0.792158	0.751906	0.284823	0.359047	0.341145	0.00485552	0.114858	0.488878	0.995441	0.688056	0.486889	0.474142	0.659687	0.994997	0.940672	0.532077	0.0947049	0.124468	0.910266	0.794688	0.900895	0.291008	3.52228e-29	4.40497e-08	0.149896	0.00224316	0.472103	0.121769	0.0133263	0.155211	0.160015	0.762185	0.894248	0.888571	0.0569198	0.911958	0.994721
UREA.V0	1.66273e-06	1.30729e-14	5.92323e-20	2.97982e-20	0.687762	6.12215e-06	6.02854e-07	1.37432e-05	0.663016	0.0841085	2.41638e-07	0.114338	0.541718	8.1523e-06	0.0862321	0.000335537	0.674464	0.269904	0.00374186	0.0148688	0	0.995024	0.000714126	0.0762059	0.637011	0.103026	0.746987	0.221582	0.924383	0.00930129	0.681596	0.000249477	0.00666537	0.743383	4.03937e-25	0.240845	0.898562	0.0798403	0.0163078	0.49245	0.192444	0.902574	0.0222188	0.37814	0.307454	0.0825127	0.148592	2.94136e-05	0.015771	0.965268	0.00790234	0.780757	0.0151838	0.084378	0.63276	0.00710296	0.778982	0.987305	0.842815	0.0239271	0.25459	8.1512e-05	0.0696055	0.333889	0.507456	0.0547225	0.0569198	0.833204	0.0487451	0.297909	0.819356	0.370652	0.369587	0.66281	0.505182	0.563423	0.525988	0.545124	0.0361534	0.0619154	0.315166	0.738617	0.352174	0.23899	0.96176	0.390454	0.0501279	0.996706	0.164337	0.734893	0.43402	0.838265	0.687762	0.0202656	0.469302	0.849149	0.799983	0.796977	0.419989	0.419737	0.526364	0.237676	0.673673	0.959192	0.0157618	0.108775	0.982141	0.910266	0.645461	0.0858765	0.63818	0.00344727	0.55449	0.158439	0.797281	0.0430656	0.443562	0.779072	0.53043	0.000532727	0.0262596	0.891653	0.956221	0.761078	0.0121443	0.0033993	0.843879	0.0569198	0.709881	0.802209	0.867403	0.890644	0.125079	0.0175198	0.0143619	0.775833	0.0836339	0.636696	0.00519539	7.63101e-08	0.000284899	2.41638e-07	3.77747e-17	0.58744	0.637943	0.00171137	0.148692	0.0299873	0.640888	0.128865	0.121102	8.46419e-06	0.910345	0.158285
MCV.V0	0.565795	0.582356	9.96369e-09	0.549226	0.204807	0.0781897	0.00629403	0.935834	0.858309	0.0750714	0.617351	0.189777	0.60527	0.940976	0.000482803	0.626537	0.894356	0.134313	0.762185	0.0705711	0.995024	0	0.0318309	0.99385	0.498854	0.945189	0.355558	0.59919	0.95213	0.777566	0.0867756	0.165996	0.369697	0.922191	0.920378	0.250486	0.476324	0.177496	0.0214641	0.757491	0.0307902	0.685279	0.04565	0.0569078	0.0253873	0.107137	0.720864	0.0140765	0.137747	0.693416	0.323269	0.747151	0.108948	0.0352863	0.394167	0.989423	0.201634	0.650217	0.646692	0.953196	0.990941	0.612218	0.687222	0.327988	0.778395	0.902775	0.840473	0.646692	0.687272	0.799693	0.994721	0.865535	0.971317	0.48254	0.796149	0.730834	0.507693	0.873687	0.000618587	0.992356	0.994997	0.845931	0.558655	0.206128	0.850975	0.0670842	0.161387	0.479829	0.483965	0.935571	0.894874	0.742635	0.92348	0.616582	0.163325	0.685279	0.109581	0.194643	0.8508	0.886721	0.487741	0.0891884	0.475267	0.198596	0.787326	0.00263381	0.323668	0.0467642	0.95211	0.555495	0.703503	0.97959	0.721332	0.77468	0.639452	0.793905	0.717345	0.799693	0.577133	0.981621	0.699483	0.468975	0.451249	0.886554	0.198507	0.302931	0.930838	0.858309	0.847527	0.0364894	0.74238	0.576726	0.580307	0.972949	0.0297987	0.778336	0.424677	0.96849	0.000275852	0.349595	0.253122	0.799356	0.563818	0.892659	0.639237	0.136025	0.476628	0.0983339	0.222963	0.11387	0.59973	0.014862	0.960184	0.99804
WBC.V0	7.83787e-05	9.49719e-08	0.00195115	0.0115859	0.730404	0.277699	0.998532	1.55253e-10	0.000353919	0.790036	0.999565	0.0925414	9.70288e-12	0.443258	0.0066492	0.136025	0.789759	0.0521803	0.0400597	1.43657e-05	0.000714126	0.0318309	0	3.45684e-09	5.82212e-27	4.88435e-63	1.18719e-64	8.45097e-20	0.903567	0.934152	0.406507	0.980564	0.055649	0.56493	0.0733586	0.676222	0.272636	0.897544	0.403233	0.589497	0.349031	0.24272	0.856098	0.522067	0.994194	0.050253	0.946408	0.0680209	0.994472	0.552558	0.14409	0.00475191	0.981806	0.877279	0.730834	0.0230139	0.987305	0.637267	0.479571	0.375086	0.468719	0.0165734	0.0895914	0.65303	0.615575	0.353983	0.210842	0.888156	0.560663	0.975306	0.967253	0.612337	0.976813	0.982141	0.595592	0.940976	0.775044	0.51398	0.0463204	0.472774	0.0926309	0.364047	0.10464	0.268536	0.972418	0.797208	3.96501e-06	0.829198	0.365481	0.489751	0.444632	0.414408	0.585128	0.424677	0.762176	0.660414	0.00406132	0.950853	0.394964	0.775771	0.91602	0.586721	0.441384	0.0475111	0.875403	0.799693	0.300946	0.951191	0.889386	0.551999	0.976958	0.912662	0.192414	0.976361	0.474142	0.419989	0.850893	0.5036	0.992316	0.955778	0.88999	0.935334	0.736356	0.376029	0.0389285	0.181807	0.583052	0.844566	0.864482	0.0119565	0.710035	0.718143	0.917226	0.5606	0.999981	0.86209	0.26714	0.00360866	2.15158e-21	0.634456	0.735087	6.25569e-08	0.00011893	0.261934	0.65748	0.698786	0.819147	0.99804	0.698722	0.51772	0.0451878	0.137589	0.74238	0.517944
EOS.V0	0.612448	0.745208	0.67455	0.0355787	0.582956	0.929078	0.134313	0.95251	0.787472	0.758157	0.880906	0.986134	0.69374	0.662114	0.019807	0.0170067	0.398497	0.975927	0.693508	0.0368429	0.0762059	0.99385	3.45684e-09	0	2.07126e-15	2.67034e-11	4.88283e-08	0.0218759	0.95749	0.92348	0.405396	0.778993	0.78027	0.00126565	0.432293	0.705075	0.198201	0.838892	0.292737	0.885692	0.353894	0.526315	0.640888	0.993041	0.898168	0.637099	0.756393	0.428924	0.994997	0.729833	0.565252	0.198442	0.660563	0.605811	0.396873	0.947743	0.738654	0.49564	0.414995	0.743862	0.651312	0.805986	0.636241	0.555432	0.79204	0.686344	0.847527	0.73806	0.676887	0.609333	0.0829825	0.146819	0.908777	0.60346	0.287506	0.498827	0.94753	0.587623	0.729031	0.794406	0.0542342	0.261285	0.114689	0.626225	0.652679	0.799356	0.324051	0.358071	0.935334	0.358498	0.924715	0.68862	0.631417	0.986832	0.763142	0.650079	0.0591606	0.729098	0.779072	0.850625	0.994997	0.767025	0.940627	0.103439	0.900468	0.209273	0.903886	0.667367	0.532167	0.258535	0.902287	0.519509	0.959192	0.419	0.622209	0.792158	0.665763	0.483754	0.469118	0.879225	0.552618	0.985608	0.664377	0.990941	0.0622984	0.365481	0.332677	0.0285179	0.455577	0.990271	0.996706	0.684428	0.753541	0.156258	0.968437	0.478437	0.757704	0.682722	0.00937395	0.174926	0.787326	0.0188959	0.315401	0.996545	0.766484	0.992939	0.940094	0.668376	0.67358	0.994787	0.915842	0.927273	0.586816	0.682722
BASO.V0	0.679885	0.212075	0.624763	0.851373	0.843445	0.40907	0.273284	0.330504	0.348634	0.51971	0.195201	0.909982	0.114338	0.126134	0.398274	0.115939	0.835497	0.128769	0.801012	0.0876081	0.637011	0.498854	5.82212e-27	2.07126e-15	0	4.72485e-24	3.99652e-20	6.58836e-10	0.289257	0.391131	0.684608	0.892212	0.445876	0.696133	0.961149	0.745208	0.771348	0.911958	0.714992	0.770968	0.257586	0.825584	0.392793	0.896051	0.780628	0.538532	0.780968	0.787326	0.994997	0.20429	0.341744	0.325646	0.5036	0.89181	0.75725	0.796149	0.489232	0.989003	0.729098	0.799693	0.598761	0.858309	0.82987	0.0644828	0.864132	0.248903	0.575405	0.82591	0.608676	0.615325	0.559249	0.798087	0.871154	0.963368	0.895823	0.982464	0.969301	0.785219	0.951191	0.642215	0.310909	0.203889	0.866136	0.212723	0.118798	0.888303	0.0599117	0.711772	0.601208	0.645059	0.701359	0.923311	0.520397	0.966352	0.514703	0.796149	0.313166	0.761078	0.73806	0.971273	0.68862	0.926579	0.212075	0.95343	0.967884	0.831034	0.474228	0.961149	0.860503	0.610397	0.95213	0.813915	0.74869	0.665763	0.145033	0.704643	0.988765	0.92345	0.835429	0.495597	0.911958	0.910345	0.653074	0.637267	0.381594	0.292547	0.758451	0.866153	0.870675	0.371745	0.526609	0.582721	0.495198	0.884767	0.88127	0.489431	0.414389	0.0830658	0.00616899	0.847527	0.917798	0.797889	0.649443	0.777597	0.315647	0.969128	0.908087	0.883998	0.170562	0.541273	0.94821	0.716141	0.734115	0.880403
LYM.V0	0.628635	0.091521	0.000862998	0.200724	0.964327	0.0559841	0.375086	0.00248313	0.0432659	0.318743	0.911797	0.104071	0.901343	0.16607	0.0109652	0.0546192	0.000270269	0.167615	0.632518	6.87678e-06	0.103026	0.945189	4.88435e-63	2.67034e-11	4.72485e-24	0	8.15029e-31	2.26149e-12	4.0868e-06	0.362891	0.716926	0.730834	0.311206	0.935282	0.00659329	0.855423	0.713338	0.406863	0.346697	0.35716	0.204357	0.910266	0.410837	0.797281	0.779132	0.263417	0.957974	0.181472	0.880811	0.570949	0.275509	0.286799	0.522479	0.943839	0.532322	0.0740122	0.734233	0.053399	0.784792	0.753762	0.979273	0.00478541	0.209586	0.0569198	0.216202	0.36164	0.0157712	0.838262	0.668376	0.806404	0.790164	0.695143	0.784956	0.928381	0.702145	0.557516	0.68862	0.786315	0.395054	0.290732	0.00703507	0.271848	0.000690563	0.401743	0.842638	0.787332	0.00249461	0.520353	0.593339	0.339837	0.235367	0.235883	0.072968	0.390454	0.934359	0.626036	0.103504	0.864852	0.330039	0.78358	0.629213	0.787326	0.989003	0.920378	0.693391	0.687762	0.845802	0.693508	0.889153	0.67455	0.861177	0.429742	0.636336	0.866706	0.996459	0.910266	0.799693	0.994997	0.729031	0.18081	0.902044	0.284391	0.107538	0.902574	0.0224946	0.0242629	0.685264	0.459418	0.913589	0.114367	0.0168285	0.253122	0.837405	0.578031	0.545224	0.357654	0.254163	0.00634982	5.12621e-14	0.469204	0.286387	0.0116022	0.589159	0.826986	0.439753	0.56975	0.345113	0.750973	0.432365	0.190677	0.305632	0.336242	0.802369	0.743862
MONO.V0	0.0268831	0.0697461	0.0527121	1.02038e-09	0.449842	0.137436	0.000718677	0.575272	0.82784	0.521951	0.929978	0.204308	6.5628e-06	0.941954	0.000190396	0.181767	0.498245	0.236273	0.087951	0.00698006	0.746987	0.355558	1.18719e-64	4.88283e-08	3.99652e-20	8.15029e-31	0	0.000933078	0.760043	0.537599	0.911797	0.205541	0.842776	0.382009	0.420616	0.965068	0.780757	0.708923	0.974399	0.92447	0.437937	0.202156	0.224117	0.649275	0.842905	0.778395	0.627101	0.728206	0.398497	0.412343	0.136302	0.353015	0.931915	0.300312	0.965785	0.139734	0.941419	0.264957	0.930224	0.472866	0.65303	0.0401135	0.10464	0.166877	0.0726154	0.737469	0.195924	0.929978	0.701927	0.424764	0.936223	0.497976	0.497976	0.850436	0.797163	0.742168	0.256757	0.824058	0.0400304	0.256427	0.144908	0.289446	0.00175935	0.996706	0.899724	0.535765	0.000102428	0.653074	0.483013	0.0118344	0.0127117	0.147688	0.281863	0.878809	0.12767	0.489851	0.0413553	0.973265	0.155211	0.160015	0.218971	0.185469	0.370035	0.000375378	0.456054	0.284391	0.216271	0.818955	0.233606	0.0897851	0.980194	0.942417	0.924528	0.0066492	0.400306	0.238371	0.708424	0.687762	0.930265	0.696929	0.313079	0.473711	0.0390496	0.882365	0.0681434	0.371002	0.295821	0.698185	0.854082	0.0335338	0.508238	0.511168	0.198101	0.466943	0.633145	0.598666	0.857948	0.00182759	1.19575e-11	0.0358141	0.489232	0.40907	0.552519	0.98573	0.901343	0.679055	0.522067	0.26467	0.937108	0.599113	0.174423	0.830127	0.996706	0.688582
PLAT.V0	0.0824481	0.0168617	0.780628	2.43414e-07	0.0502584	0.00880304	0.646678	0.00829606	0.00492562	0.275586	0.00335448	0.078491	0.00312365	0.835705	0.400407	5.54067e-05	0.000353919	0.0158047	4.91412e-05	0.601069	0.221582	0.59919	8.45097e-20	0.0218759	6.58836e-10	2.26149e-12	0.000933078	0	0.791472	0.676483	0.0980497	0.120198	0.830527	0.766484	0.029995	0.443991	0.876632	0.872417	0.792158	0.811416	0.391131	0.987305	0.751782	0.294684	0.98892	0.3513	0.954256	0.85845	0.644904	0.95211	0.726903	0.446847	0.591156	0.507622	0.972418	0.753034	0.104413	0.534739	0.844032	0.743866	0.993619	0.288107	0.375086	0.651031	0.730749	0.901343	0.243457	0.377749	0.584327	0.284781	0.497477	0.850545	0.502166	0.743439	0.386559	0.860444	0.907273	0.916203	0.652865	0.752094	0.909595	0.332171	0.923521	0.243457	0.985031	0.941419	0.0909864	0.996224	0.895823	0.873687	0.796169	0.796902	0.993057	0.331817	0.75725	0.584327	0.989216	0.877802	0.775771	0.916203	0.686284	0.688619	0.653179	0.58744	0.981857	0.272265	0.408298	0.550689	0.954225	0.34275	0.994194	0.85866	0.973758	0.0947355	0.0791056	0.795898	0.63012	0.651017	0.617669	0.838262	0.479829	0.862951	0.375086	0.987305	0.623541	0.342793	0.921421	0.975709	0.629784	0.996706	0.624773	0.166622	0.111038	0.126992	0.644454	0.239481	0.802001	0.851273	0.284391	0.95211	0.788113	3.6318e-06	0.00158608	0.748513	0.993203	0.358809	0.56307	0.394167	0.68862	0.642391	0.326479	0.964175	0.627938	0.961642
CMV.V0	0.536979	0.729051	1.25552e-05	0.0175716	0.525397	0.184675	0.96849	0.760207	0.348656	0.69035	0.0241246	0.954304	0.886554	0.410453	0.203697	0.910338	0.0945863	0.969604	0.95211	0.364489	0.924383	0.95213	0.903567	0.95749	0.289257	4.0868e-06	0.760043	0.791472	0	0.626935	0.743551	0.510744	0.907554	0.729098	0.1442	0.412343	0.750721	0.763539	0.798417	0.967383	0.292543	0.916461	0.566932	0.716926	0.0258918	0.911958	0.277853	0.0624985	0.963877	0.392028	0.382009	0.114858	0.362891	0.78953	0.745085	0.343087	0.939252	0.645075	0.967995	0.0107515	0.780281	0.858309	0.168318	0.770928	0.490319	0.463009	0.0546161	0.624572	0.587623	0.533881	0.478352	0.632891	0.32085	0.389033	0.879953	0.62427	0.428557	0.0894321	0.629213	0.0258718	0.590658	0.975556	0.260763	0.281121	0.840208	0.910689	0.61962	0.0895168	0.336036	0.572671	0.35021	0.94913	0.680999	0.637099	0.695355	0.92348	0.940672	0.913644	0.452814	0.667367	0.497093	0.879225	0.556013	0.003156	0.942854	0.934434	2.82022e-05	0.990242	0.239629	0.0750906	0.356469	0.909114	0.775834	0.0931652	0.681012	0.917338	0.174739	0.701418	0.623913	0.662946	0.0852718	0.188771	0.931131	0.865552	0.587288	0.781458	0.355558	0.107082	0.975306	0.833632	0.0476001	0.341811	0.901343	0.593339	0.455156	0.796902	0.471297	0.894222	0.745085	0.502695	0.915842	0.547008	0.991635	0.845282	0.237365	0.919164	0.0763487	0.011649	0.0343072	0.239662	0.452711	0.237788	0.893001	0.275677
GRIPPE.V1	0.858309	0.89185	0.122575	0.0171142	0.439753	0.787479	0.472694	0.934359	0.957525	0.688504	0.0140447	0.729031	0.943814	0.738401	4.91412e-05	0.968437	0.968439	0.0875179	0.0841653	0.303288	0.00930129	0.777566	0.934152	0.92348	0.391131	0.362891	0.537599	0.676483	0.626935	0	0.00279903	0.953808	0.234356	0.959192	0.702145	0.154084	0.456132	0.338099	0.555432	0.010761	0.930844	0.68862	0.0196125	0.169009	0.957321	0.959443	0.452711	0.121812	0.792158	0.99804	0.89185	0.940976	0.336456	0.316397	0.920293	0.924383	0.495198	0.138486	0.599113	0.804423	0.953808	0.86817	0.641123	0.79484	0.153043	0.820395	0.819864	0.728206	0.877378	0.745208	0.702145	0.443092	0.778482	0.66924	0.92348	0.721415	0.860626	0.933884	0.284388	0.949206	0.384424	0.131027	0.507778	0.692746	0.676482	0.511147	0.585645	0.574564	0.885458	0.152607	0.469729	0.951191	0.637099	0.297487	0.548519	0.803571	0.860444	0.234356	0.261934	0.832681	0.339225	0.475199	0.28764	0.584374	0.548519	0.982141	0.410254	0.489135	0.364852	0.929112	0.940976	0.82987	0.641692	0.769074	0.975753	0.571678	0.550211	0.992977	0.567483	0.260075	0.959771	0.849393	0.361448	0.729051	0.580778	0.665763	0.612003	0.864888	0.882667	0.645075	0.169542	0.813842	0.248823	0.449842	0.876632	0.695265	0.828362	0.953371	0.432341	0.483754	0.858309	0.0738631	0.693422	0.401743	0.436749	0.0857961	0.191705	0.521951	0.424282	0.858309	0.892545	0.00273022	0.143693	0.219078
IGG.V1	0.148692	0.0546161	0.359966	0.0100066	2.86788e-05	0.32833	0.908701	0.0962993	0.300794	0.216628	0.186515	0.0462031	0.883998	0.227742	0.504093	0.942594	0.926946	1.99478e-59	2.53767e-09	0.0322085	0.681596	0.0867756	0.406507	0.405396	0.684608	0.716926	0.911797	0.0980497	0.743551	0.00279903	0	1.23103e-14	0.00173513	0.731919	0.541819	0.2354	0.546413	0.357324	0.612768	0.702145	0.285638	0.357654	0.713429	0.993057	0.000248918	0.998448	0.994997	0.684084	0.453616	0.0957942	0.76118	0.886721	0.28425	0.234708	0.563459	0.636498	0.953231	0.990657	0.750696	0.834598	0.995062	0.790341	0.237788	0.643513	0.966374	0.665355	0.915864	0.79009	0.835262	0.911958	0.583052	0.556178	0.827056	0.889153	0.305141	0.665763	0.357617	0.647456	0.303112	0.941211	0.348634	0.916583	0.246043	0.488944	0.585128	0.939252	0.0414766	0.894356	0.939246	0.62057	0.743439	0.441479	0.86209	0.666619	0.990941	0.511442	0.194356	0.912662	0.923521	0.380602	0.975556	0.0916441	0.898221	0.950218	0.316987	0.127998	0.876632	0.054048	0.00514922	0.426126	0.342793	0.921704	0.274608	0.10361	0.0513962	0.666576	0.709664	0.991258	0.107325	0.913644	0.889386	0.861743	0.32501	0.926586	0.951289	0.284746	0.484836	0.621284	0.67455	0.800852	0.698185	0.672933	0.297909	0.627101	0.156258	0.955659	0.457518	0.614836	3.34482e-11	0.997709	0.967884	0.504465	0.14147	0.534247	0.840331	0.0109652	0.168987	0.208819	0.377717	0.389033	0.742572	0.926579	0.917798	0.694329
IGA.V1	0.150321	0.0758551	0.000101429	0.048393	9.22811e-06	0.0195555	0.594156	0.441314	0.143705	0.112433	0.723851	0.117724	0.446847	0.401743	0.277818	0.408603	0.0307004	4.69504e-10	0.915842	0.911958	0.000249477	0.165996	0.980564	0.778993	0.892212	0.730834	0.205541	0.120198	0.510744	0.953808	1.23103e-14	0	0.534739	0.060977	0.641867	0.548519	0.106414	0.916512	0.745085	0.780628	0.302784	0.409752	0.0852174	0.856405	0.67051	0.197382	0.875649	0.0197147	0.612395	0.248057	0.519509	0.532167	0.841622	0.951191	0.757491	0.215498	0.676836	0.605603	0.920378	0.450822	0.842815	0.00659329	0.277285	0.879084	0.982607	0.764712	0.911958	0.95211	0.721452	0.0949333	0.772431	0.374278	0.225634	0.959443	0.562223	0.683656	0.976361	0.994997	0.078491	0.789429	0.261978	0.916512	0.156051	0.693416	0.730609	0.234983	0.257924	0.575474	0.785737	0.949268	0.858309	0.297909	0.99804	0.769975	0.964175	0.845375	0.817809	0.995024	0.229624	0.730404	0.146788	0.177296	0.488673	0.976361	0.764712	0.990227	0.716568	0.982361	0.149728	0.651031	0.417677	0.334935	0.43402	0.292336	0.166622	0.0575771	0.716926	0.835451	0.981621	0.264336	0.778482	0.882885	0.722781	0.309851	0.0193553	0.0939204	0.160015	0.779132	0.99586	0.398686	0.850787	0.973265	0.933606	0.995024	0.818955	0.405686	0.0798092	0.730834	0.0030528	0.622209	0.0480779	0.76005	0.0569078	0.32891	0.139734	0.835497	0.319653	0.0448629	0.494102	0.151048	0.587623	0.00580168	0.102448	0.890665
IGM.V1	0.463414	0.158973	0.505448	2.68532e-07	0.00838029	0.836219	0.0163862	0.0664592	0.687272	0.859495	0.642215	0.929078	0.842776	0.00544715	0.854082	0.879548	0.0456757	0.000555986	0.563818	0.0262781	0.00666537	0.369697	0.055649	0.78027	0.445876	0.311206	0.842776	0.830527	0.907554	0.234356	0.00173513	0.534739	0	0.924212	0.969364	0.954304	0.358498	0.843008	0.558537	0.744265	0.899051	0.0954662	0.940976	0.612003	0.947036	0.835451	0.432217	0.268801	0.854603	0.306875	0.330037	0.872417	0.940094	0.680976	0.860444	0.601069	0.872908	0.775833	0.366078	0.779798	0.744716	0.886421	0.847527	0.729031	0.925243	0.460078	0.915281	0.627627	0.865072	0.990227	0.750644	0.451249	0.445932	0.495198	0.950218	0.393496	0.466251	0.742635	0.817073	0.236429	0.839343	0.935571	0.92374	0.242331	0.975927	0.799693	0.969364	0.644758	0.802209	0.876132	0.729833	0.336953	0.929978	0.928235	0.92348	0.998428	0.950934	0.892212	0.460308	0.896051	0.17118	0.452797	0.95211	0.657058	0.928381	0.553877	0.637099	0.189961	0.327758	0.842073	0.958907	0.725015	0.95211	0.420202	0.628597	0.26714	0.87442	0.944669	0.73988	0.591621	0.213315	0.696977	0.818335	0.916512	0.156006	0.95306	0.696005	0.344706	0.538164	0.618058	0.644758	0.880585	0.761078	0.797122	0.982252	0.996545	0.0479717	0.998873	0.929027	0.0301289	0.0420536	0.306828	0.054338	0.743862	0.973758	0.927273	0.799356	0.963907	0.996706	0.939106	0.622499	0.828742	0.686344	0.32891
IGE.V1	0.266256	0.529981	0.17564	0.000579633	0.482118	0.432365	0.264164	0.346603	0.733451	0.853716	0.966315	0.589637	0.679055	0.989841	0.309646	0.10497	0.0475111	0.344706	0.887311	0.629213	0.743383	0.922191	0.56493	0.00126565	0.696133	0.935282	0.382009	0.766484	0.729098	0.959192	0.731919	0.060977	0.924212	0	0.0103876	0.292157	0.988594	0.699482	0.757808	0.723316	0.725831	0.728206	0.956026	0.886554	0.911808	0.979739	0.893829	0.89185	0.896685	0.685279	0.574564	0.74869	0.432365	0.239481	0.758157	0.701068	0.596958	0.890497	0.233606	0.869524	0.0366329	0.616582	0.922455	0.844566	0.727015	0.610018	0.892212	0.678012	0.973044	0.386379	0.000732713	0.303681	0.860444	0.262642	0.904189	0.932404	0.759972	0.910345	0.186391	0.642794	0.878964	0.52814	0.442488	0.558193	0.287127	0.492042	0.431421	0.781847	0.913644	0.916512	0.930483	0.511751	0.792158	0.818191	1.5776e-07	0.175462	0.910689	0.337696	0.995417	0.00242758	0.0121443	0.0546161	0.661848	0.425595	0.65488	0.854603	0.825079	0.51398	0.945829	0.379804	0.882365	0.263946	0.806404	0.268536	0.010637	0.185499	0.451249	0.674198	0.552175	0.734233	0.698378	0.717345	0.914469	0.939987	0.953808	0.532427	0.774369	0.223171	0.659532	0.480225	0.273719	0.896692	0.542797	0.487741	0.845282	0.669941	0.926579	0.439837	0.645075	0.752784	0.854846	0.902007	0.968437	0.785219	0.778395	0.797281	0.797317	0.809117	0.194216	0.888303	0.873687	0.644181	0.619508	0.73027
GFR.V0	0.995375	0.396328	2.42034e-31	0.661673	1.32574e-05	0.615575	0.716257	0.467142	0.142989	0.83307	1.63784e-09	0.856626	0.880403	0.0969227	0.0590069	0.0811661	0.96849	0.0536106	0.165299	0.040031	4.03937e-25	0.920378	0.0733586	0.432293	0.961149	0.00659329	0.420616	0.029995	0.1442	0.702145	0.541819	0.641867	0.969364	0.0103876	0	0.157095	0.910338	0.000482784	0.0107817	0.330037	0.000903417	0.119255	0.0461186	0.019313	0.114377	0.407925	0.238244	5.61284e-07	0.676482	0.204357	0.456132	0.0987465	0.118672	0.0122671	0.533523	0.187733	0.93418	0.888303	0.871154	0.217776	0.363618	0.00137433	0.0433545	0.398235	0.405727	0.616061	0.048393	0.90754	0.582356	0.789361	0.679877	0.627301	0.941419	0.127533	0.763374	0.781469	0.248767	0.0837803	0.702638	0.997346	0.301129	0.330447	0.000150396	0.526499	0.650079	0.779798	1.30615e-05	0.392853	0.581423	0.441479	0.210433	0.159992	0.990242	0.00308813	3.68231e-05	0.386559	0.0811661	0.179469	0.201634	0.000820199	0.269238	0.143239	0.704396	5.08898e-05	0.864554	0.14298	0.357635	0.800035	0.0516098	0.408603	0.842776	0.000105243	0.128411	0.249003	0.0133263	0.699772	0.412632	0.974028	0.926586	0.856098	0.638987	0.778395	0.382331	0.741143	3.53753e-06	3.97599e-09	0.347769	0.744265	0.959192	0.881495	0.667329	0.725831	0.107168	0.782465	0.996706	0.640869	0.000196118	0.208819	3.32123e-11	1.43011e-06	0.00471374	3.41465e-06	0.00181813	0.436457	0.577133	0.391131	0.236276	0.00535096	0.578651	5.39703e-05	0.00652742	3.47624e-07	0.929978	0.962991
MCHC.V0	0.310128	0.0123985	0.000441933	0.951289	0.219078	0.000999006	0.65692	0.347193	0.00816134	0.0915951	0.743862	0.876132	0.546611	0.967884	0.730834	0.811251	0.930605	0.851821	0.73942	0.660414	0.240845	0.250486	0.676222	0.705075	0.745208	0.855423	0.965068	0.443991	0.412343	0.154084	0.2354	0.548519	0.954304	0.292157	0.157095	0	0.369667	0.730404	0.858309	0.125196	0.294684	0.815127	0.714485	0.424307	0.0150122	0.211394	0.598776	0.919872	0.0192042	0.0857961	0.801012	0.377382	0.552618	0.870869	0.968439	0.967383	0.520397	0.373448	0.908934	0.160031	0.0322359	0.943646	0.58155	0.883807	0.323725	0.582405	0.667679	0.70428	0.724663	0.562065	0.958072	0.0594743	0.91072	0.94913	0.826429	0.660242	0.521469	0.377382	0.993953	0.479239	0.830711	0.729031	0.802209	0.743866	0.639438	0.952686	0.92074	0.721606	0.38995	0.159671	0.650079	0.477749	0.833632	0.968439	0.630924	0.430896	0.439928	0.839295	0.850834	0.89185	0.873687	0.222862	0.377862	0.56702	0.917798	0.12767	0.00970951	0.271472	0.790012	0.866153	0.0938627	0.168318	0.799693	0.327888	0.829198	0.9379	0.774993	0.611722	0.896685	0.929978	0.151811	0.643778	0.511713	0.587893	0.143769	0.174716	0.99804	0.929078	0.96849	0.317142	0.688115	0.702081	0.439536	0.461754	0.478314	0.813842	0.96849	0.526315	0.795568	0.458296	0.990242	0.0304303	0.0292185	0.945829	0.439356	0.327988	0.763142	0.111738	0.915669	0.283638	0.656531	0.497726	0.969301	0.785763
MHCAT10_MHTESTYN2	0.834584	0.82987	0.935334	0.926312	0.786888	0.716871	0.915842	0.825584	0.955659	0.994787	0.90661	0.61962	0.908798	0.760043	0.976931	0.808409	0.908934	0.800852	0.304907	0.886079	0.898562	0.476324	0.272636	0.198201	0.771348	0.713338	0.780757	0.876632	0.750721	0.456132	0.546413	0.106414	0.358498	0.988594	0.910338	0.369667	0	0.856405	0.997137	0.885458	0.281011	0.596091	0.73027	0.897129	4.98926e-08	0.761608	0.43402	0.60346	0.797317	0.68862	0.283274	0.0762146	0.0407529	0.835451	0.850882	0.878809	0.750007	0.781904	0.758826	0.793076	0.920378	0.415848	0.57988	0.246369	0.866153	0.192712	0.0593627	0.96176	0.11125	0.880668	0.296351	0.233185	0.688619	0.813275	0.173629	0.0113418	0.850158	0.987989	0.370024	0.410264	0.7566	0.877802	0.994997	0.958072	0.778395	0.942594	0.825584	0.206755	0.240131	0.269621	0.963631	0.182836	0.824968	0.941419	0.998873	0.0973769	0.960669	0.935334	0.825584	0.758164	0.997919	0.964134	0.514703	0.944401	0.778395	0.72028	0.457184	0.961291	0.365679	0.842683	0.587623	0.993953	0.593339	0.876132	0.910986	0.965268	0.482027	0.794696	0.94913	0.458296	0.744016	0.846433	0.498854	0.620562	0.60004	0.495199	0.264472	0.727107	0.650552	0.103164	0.045354	0.227742	0.969061	0.990242	0.636336	0.566403	0.364527	0.60527	0.886437	0.637907	0.888303	0.922191	0.296815	0.528348	0.893571	0.759534	0.967884	0.601369	0.685603	0.885126	0.725361	0.954704	0.879225	0.789588
MHCAT10_MHTESTYN3	0.929078	0.0340404	1.19768e-06	0.928381	0.263131	0.0871981	0.561831	0.628703	0.552618	0.942594	0.0355011	0.967884	0.519746	0.0436702	0.645461	0.569023	0.928425	0.236414	0.596091	0.865552	0.0798403	0.177496	0.897544	0.838892	0.911958	0.406863	0.708923	0.872417	0.763539	0.338099	0.357324	0.916512	0.843008	0.699482	0.000482784	0.730404	0.856405	0	0.92348	0.452711	0.00932616	0.772938	0.497738	0.511147	2.75758e-28	0.949512	0.784069	0.0014197	0.412633	0.336036	0.620429	0.444534	0.833632	0.556178	0.866921	0.876577	0.976594	0.685546	0.530841	0.168572	0.423756	0.769975	0.249169	0.797281	0.634776	0.764247	0.599113	0.948204	0.854082	0.968439	0.599309	0.290254	0.996706	0.464793	0.608532	0.94821	0.808568	0.100325	0.430337	0.94821	0.994472	0.283511	0.107318	0.816404	0.572823	0.787326	0.579952	0.720878	0.964078	0.265424	0.870044	0.392527	0.358498	0.911958	0.384385	0.568353	0.924715	0.972095	0.767962	0.763046	0.750404	0.996545	0.551999	0.835262	0.992652	0.965268	0.860475	0.858007	0.031825	0.742572	0.950218	0.289446	0.818955	0.12767	0.491282	0.350461	0.328188	0.0316875	0.802143	0.867064	0.730834	0.17659	0.233185	0.745085	0.778482	0.753511	0.842723	0.965931	0.950943	0.64824	0.898575	0.743862	0.915944	0.910689	0.0804213	0.760213	0.668393	0.483965	0.213703	0.163094	0.168842	0.843879	0.177112	0.861593	0.94913	0.792158	0.760043	0.0945863	0.200922	0.0829825	0.95211	3.94183e-05	0.43507	0.825584
MHCAT11_MHTESTYN3	0.00501221	0.0730495	1.41847e-18	0.0216013	0.284391	0.315669	0.506732	0.433971	0.864482	0.866153	3.60961e-05	0.472481	0.994472	0.0276333	0.640397	0.796149	0.239662	0.489721	0.734859	0.0214236	0.0163078	0.0214641	0.403233	0.292737	0.714992	0.346697	0.974399	0.792158	0.798417	0.555432	0.612768	0.745085	0.558537	0.757808	0.0107817	0.858309	0.997137	0.92348	0	0.000433428	0.850436	0.249406	4.64851e-06	0.896012	0.357617	9.30271e-13	0.217952	9.9038e-16	0.149896	0.371655	0.260165	0.40907	0.0242001	0.860444	0.290661	0.405727	0.233933	0.963856	0.881495	0.999442	0.934359	0.676887	0.0297503	0.849859	0.947592	0.263482	0.497093	0.928694	0.0391235	0.669836	0.724663	0.38403	0.208559	0.989841	0.976458	0.974614	0.448007	0.399242	0.323878	0.048393	0.847527	0.958018	0.489851	0.0581862	0.0359527	0.500659	0.934034	0.688115	0.808475	0.910345	0.90754	0.875789	0.57092	0.938044	0.819356	0.819356	0.650079	0.601069	0.0644828	0.619508	0.896051	0.891878	0.965566	0.358498	0.0390496	0.0245519	0.16441	0.237676	0.991609	0.939434	0.786888	0.0214236	0.68862	0.796149	0.789759	0.451686	0.830642	0.54224	0.797208	0.955659	0.378054	0.532445	0.451392	0.861743	0.0430628	0.13587	0.741295	0.957525	0.87442	0.0441325	0.937313	0.973265	0.871877	0.00634982	0.0868052	0.644556	0.535301	0.761078	0.277797	0.0136723	1.37402e-07	0.815662	0.0913113	0.398738	0.673649	1.17236e-60	0.514002	0.00842964	0.175187	0.0135139	0.0957942	0.00334757	0.790736	0.641123
MHCAT11_MHTESTYN5	0.234132	0.684428	0.177208	0.725015	0.886437	0.995823	0.992613	0.556178	0.629071	0.86172	0.869616	0.466393	0.9796	0.845112	0.982464	0.968439	0.865535	0.774993	0.347452	0.796977	0.49245	0.757491	0.589497	0.885692	0.770968	0.35716	0.92447	0.811416	0.967383	0.010761	0.702145	0.780628	0.744265	0.723316	0.330037	0.125196	0.885458	0.452711	0.000433428	0	0.476909	0.778395	0.428924	0.915842	0.717043	0.965268	0.194356	0.615229	0.436104	0.324979	0.69374	0.456344	0.610018	0.1442	0.975753	0.121736	0.829455	0.930844	0.0505164	0.52933	0.543243	0.0258079	0.22829	0.29088	0.375155	0.82163	0.455577	0.648261	0.849227	0.927376	0.979739	0.824613	0.628635	0.889153	0.297656	0.345788	0.433971	0.419122	0.799983	0.85583	0.234356	0.652165	0.865552	0.462319	0.942594	0.970897	0.531257	0.543243	0.94821	0.125196	0.640673	0.661415	0.312799	0.572374	0.428892	0.442489	0.956171	0.689246	0.191928	0.926586	0.969364	0.734234	0.199544	0.614318	0.521938	0.600999	0.523058	0.711998	0.99747	0.847885	0.945965	0.601139	0.711358	0.77802	0.498854	0.547132	0.664712	0.875703	0.979273	0.234132	0.787485	0.279042	0.489473	0.951148	0.316987	0.0326477	0.173411	0.998448	0.997526	0.840473	0.948279	0.829198	0.483208	0.685701	0.387249	0.893499	0.0135731	0.674723	0.204508	0.696977	0.532167	0.979273	0.63915	0.863067	0.622209	0.0269605	0.659687	0.875443	0.541273	0.994823	0.666842	0.902044	0.90754	0.679837
MHCAT8_MHTESTYN1	0.819587	0.0644828	1.2277e-08	0.200378	0.0871978	0.48325	0.644622	0.353921	0.237496	0.0550884	0.0188429	0.00276544	0.404674	0.586816	0.173409	0.792158	0.738781	0.00750324	0.0165734	0.421038	0.192444	0.0307902	0.349031	0.353894	0.257586	0.204357	0.437937	0.391131	0.292543	0.930844	0.285638	0.302784	0.899051	0.725831	0.000903417	0.294684	0.281011	0.00932616	0.850436	0.476909	0	1.89716e-09	1.7154e-06	4.13387e-19	0.238471	0.942813	0.779132	4.10281e-06	0.58744	0.574284	0.324283	0.335914	0.542182	0.452814	0.521951	0.607333	0.94821	0.542182	0.684417	0.295696	0.996545	0.643778	0.211902	0.898221	0.845375	0.171614	0.908701	0.941419	0.280788	0.331138	0.712684	0.765617	0.568121	0.51398	0.995408	0.95211	0.180928	0.879084	0.00999941	0.245456	0.844566	0.903482	0.0180083	0.799693	0.01224	0.236629	0.180067	0.878092	0.776811	0.763539	0.0505261	0.0822046	0.348497	0.0411025	0.227251	0.631172	0.797208	0.538003	0.538927	0.582356	0.677836	0.234116	0.695287	0.000238336	0.426814	0.204856	0.325858	0.432814	0.108491	0.000718225	0.0605511	0.898168	0.37403	0.016387	0.503336	0.912312	0.0376789	0.641123	0.749045	0.239662	0.0116314	0.915769	0.845112	0.949404	0.185981	0.00137433	0.771794	0.792158	0.559204	0.792158	0.134954	0.239662	0.565289	0.00114392	0.767202	0.485507	0.331625	0.70398	0.938972	0.760213	0.405878	0.770968	0.0413553	0.695265	0.617684	0.926579	0.427631	0.166622	0.539739	7.25965e-05	0.179591	0.00335155	0.699483	0.421718
MHCAT8_MHTESTYN2	0.306828	0.923286	0.603269	0.163637	0.784411	0.757491	0.6976	0.202451	0.729169	0.688128	0.923954	0.45003	0.412343	0.55449	0.315669	0.995417	0.393639	0.741589	0.0416635	0.114076	0.902574	0.685279	0.24272	0.526315	0.825584	0.910266	0.202156	0.987305	0.916461	0.68862	0.357654	0.409752	0.0954662	0.728206	0.119255	0.815127	0.596091	0.772938	0.249406	0.778395	1.89716e-09	0	0.108982	0.00141975	0.296351	0.815029	0.623913	0.486063	0.522948	0.820629	0.65748	0.340134	0.745085	0.915842	0.721786	0.393496	0.815662	0.757252	0.75938	0.981062	0.375179	0.392043	0.858175	0.600693	0.168987	0.980194	0.520397	0.502589	0.856405	0.990657	0.967168	0.64059	0.450822	0.556007	0.270223	0.394167	0.876132	0.820395	0.992697	0.756248	0.585645	0.32891	0.865552	0.959443	0.959192	0.26467	0.879548	0.955659	0.952061	0.851944	0.655172	0.882667	0.800852	0.862286	0.431257	0.471914	0.203452	0.541718	0.730749	0.945965	0.781354	0.353015	0.982141	0.0494456	0.879555	0.872417	0.514447	0.239662	0.840548	0.0437598	0.843008	0.229484	0.319072	0.419122	0.722379	0.716164	0.0154273	0.505448	0.417077	0.158973	0.302075	0.92851	0.926579	0.903482	0.944871	0.106998	0.729031	0.688115	0.992652	0.78953	0.746987	0.743801	0.960184	0.545326	0.792158	0.992652	0.415505	0.780628	0.692398	0.403912	0.675411	0.660414	0.726848	0.483208	0.234798	0.454831	0.708131	0.118672	0.911958	0.256427	0.537999	0.912898	0.751782	0.763374
MHCAT8_MHTESTYN3	0.0333089	5.34231e-05	1.61676e-14	0.0163686	0.69937	0.358793	0.741295	0.00562918	0.941071	0.870387	0.00899076	0.0899151	0.913944	0.0178128	0.845375	0.587678	0.631286	0.941823	0.419122	0.205323	0.0222188	0.04565	0.856098	0.640888	0.392793	0.410837	0.224117	0.751782	0.566932	0.0196125	0.713429	0.0852174	0.940976	0.956026	0.0461186	0.714485	0.73027	0.497738	4.64851e-06	0.428924	1.7154e-06	0.108982	0	0.00137433	0.965268	0.32752	0.179613	6.92257e-05	0.0741215	0.136193	0.835429	0.106342	0.194326	0.622209	0.135896	0.625173	0.386026	0.866921	0.992166	0.353265	0.938555	0.120198	0.36939	0.233185	0.969364	0.998448	0.994721	0.391131	0.429594	0.195584	0.815697	0.310151	0.826673	0.142095	0.808682	0.51398	0.761078	0.0665297	0.295821	0.000292538	0.552554	0.859345	0.055649	0.648348	0.0322175	0.820551	0.227014	0.940976	0.65748	0.283638	0.951191	0.764712	0.545124	0.0541177	0.0231618	0.742224	0.563818	0.219745	0.102576	0.0945863	0.271472	0.410583	0.74968	0.585645	0.557059	0.192444	0.829198	0.101754	0.905801	0.263364	0.818377	0.0140765	0.238371	0.523362	0.792158	0.354453	0.932675	0.32501	0.302931	0.645063	0.582356	0.869616	0.542797	0.217776	0.0143289	0.331649	0.486244	0.52001	0.615575	0.399242	0.498176	0.99804	0.750688	0.00343277	0.00248313	0.335951	0.994739	0.734233	0.986835	0.435497	0.000106149	0.384066	0.0134067	0.98203	0.453616	0.00435339	0.232557	0.349031	0.777566	0.504989	0.268063	0.00195167	0.743801	0.785737
MHCAT8_MHTESTYN4	0.99731	0.951191	0.00133091	0.926579	0.590228	0.130007	0.961149	0.644758	0.751782	0.122799	0.432797	0.352174	0.636696	0.895343	0.648804	0.885421	0.926586	0.587623	0.330241	0.942594	0.37814	0.0569078	0.522067	0.993041	0.896051	0.797281	0.649275	0.294684	0.716926	0.169009	0.993057	0.856405	0.612003	0.886554	0.019313	0.424307	0.897129	0.511147	0.896012	0.915842	4.13387e-19	0.00141975	0.00137433	0	0.789429	0.970706	0.741143	6.29546e-05	0.910338	0.954256	0.144087	0.695143	0.969738	0.899607	0.992652	0.764712	0.915842	0.87067	0.873878	0.297232	0.742168	0.901343	0.545326	0.357617	0.642845	0.0186378	0.896861	0.773293	0.569268	0.198101	0.621651	0.825584	0.930845	0.948204	0.72793	0.498176	0.201678	0.961768	0.192444	0.247052	0.958907	0.82856	0.378336	0.789151	0.942872	0.88192	0.430896	0.729031	0.659687	0.92348	0.752219	0.373448	0.7981	0.119271	0.998448	0.0139487	0.23874	0.939987	0.721939	0.939106	0.624974	0.202998	0.760043	0.253182	0.899869	0.56307	0.0280836	0.491282	0.0498926	0.00195115	0.259797	0.332496	0.246211	0.981091	0.875558	0.912312	0.497377	0.783201	0.955659	0.0488147	0.00917528	0.760207	0.780518	0.990657	0.432927	0.00156464	0.0134567	0.999472	0.904189	0.39033	0.757491	0.99586	0.217046	0.0857961	0.551999	0.234571	0.305233	0.752591	0.729051	0.361819	0.0592022	0.799693	0.436749	0.203436	0.439536	0.826429	0.618058	0.695796	0.422803	0.000911952	0.0421166	0.0871617	0.763374	0.432927
MHCATYN10	0.164755	0.0269675	3.42738e-09	0.546854	0.55491	0.0879722	0.215332	0.425343	0.743801	0.759207	0.143161	0.910345	0.912251	0.00920512	0.969364	0.707153	0.648261	0.0147165	0.37863	0.882601	0.307454	0.0253873	0.994194	0.898168	0.780628	0.779132	0.842905	0.98892	0.0258918	0.957321	0.000248918	0.67051	0.947036	0.911808	0.114377	0.0150122	4.98926e-08	2.75758e-28	0.357617	0.717043	0.238471	0.296351	0.965268	0.789429	0	0.905048	0.194499	0.000127083	6.43156e-32	1.40918e-13	1.02038e-09	8.48249e-06	1.58064e-14	0.901343	0.321486	0.734859	0.961768	0.915688	0.730749	0.151029	0.916203	0.782396	0.00920512	0.835451	0.948505	0.796149	0.913644	0.600985	0.761078	0.78027	0.807466	0.155578	0.649357	0.271234	0.99771	0.20039	0.645285	0.458869	0.580307	0.780628	0.913944	0.191928	0.171246	0.886079	0.935176	0.942594	0.850834	0.157227	0.440792	0.95211	0.462251	0.387678	0.976594	0.688056	0.373448	0.951191	0.605958	0.553877	0.849393	0.590543	0.958072	0.38906	0.903036	0.39785	0.437445	0.7566	0.255856	0.799693	0.143752	0.313267	0.962219	0.135704	0.944298	0.64824	0.883583	0.682482	0.704877	0.466943	0.878964	0.629213	0.864554	0.860444	0.279368	0.975818	0.0135905	0.135615	0.940976	0.542797	0.637267	0.513916	0.954142	0.922907	0.268769	0.660414	0.196004	0.453616	0.302931	0.648414	0.688485	0.0125024	0.0170126	0.816805	0.0316012	0.99731	0.813743	0.298788	0.595788	0.808409	0.066457	0.275876	0.907273	1.53887e-05	0.61962	0.592028
WHOOPING_COUGH	0.898168	0.0393795	5.52822e-15	0.436457	0.00559565	0.763886	0.339225	0.716249	0.950218	0.0983236	2.45635e-06	0.651017	0.640168	0.087951	0.828467	0.433912	0.198687	0.0708279	0.253979	0.0518289	0.0825127	0.107137	0.050253	0.637099	0.538532	0.263417	0.778395	0.3513	0.911958	0.959443	0.998448	0.197382	0.835451	0.979739	0.407925	0.211394	0.761608	0.949512	9.30271e-13	0.965268	0.942813	0.815029	0.32752	0.970706	0.905048	0	0.404054	7.25356e-17	0.084378	0.458223	0.616582	0.526364	0.0242629	0.897259	0.754856	0.136899	0.886721	0.0023725	0.580307	0.976444	0.975927	0.0233514	0.00908903	0.01046	0.987305	0.00410254	0.102515	0.0890765	0.000238336	0.736356	0.950853	0.297909	0.293078	0.597492	0.901343	0.847885	0.596702	0.898168	0.143514	0.746435	0.840175	0.00906098	0.951191	0.0193142	0.751906	0.792158	0.493567	0.825584	0.889386	0.766053	0.883865	0.313038	0.63897	0.913644	0.576726	0.957993	0.917798	0.0649211	0.185234	0.474739	0.799693	0.968971	0.200402	0.27769	0.710393	0.167897	0.191842	0.403139	0.634378	0.606235	0.990242	0.489905	0.802209	0.233185	0.536069	0.478437	0.726179	0.982033	0.62982	0.833796	0.788525	0.448742	0.796149	0.550729	0.431104	0.0903373	0.276274	0.711067	0.876132	0.45003	0.757491	0.561149	0.074088	0.545326	0.330995	0.967884	0.24992	0.731937	0.530985	0.479564	0.000453993	0.828164	0.0427983	0.0336965	0.16931	4.2492e-07	0.772161	0.0342081	0.150607	0.0105021	0.828467	0.00716513	0.866921	0.177496
YELLOW_FEVER	0.952941	0.240775	0.00077339	0.0567818	0.926579	0.622209	0.688115	0.17564	0.944876	0.949512	0.520397	0.323725	0.764712	0.00547647	0.667367	0.92348	0.95211	0.944871	0.413251	0.687348	0.148592	0.720864	0.946408	0.756393	0.780968	0.957974	0.627101	0.954256	0.277853	0.452711	0.994997	0.875649	0.432217	0.893829	0.238244	0.598776	0.43402	0.784069	0.217952	0.194356	0.779132	0.623913	0.179613	0.741143	0.194499	0.404054	0	0.547008	0.25042	0.47777	0.878964	0.744265	0.0836339	0.742572	0.765592	0.858309	0.750696	0.432365	0.882365	0.257804	0.180397	0.467973	0.56493	0.17472	0.249235	0.08946	0.270223	0.973682	0.432352	0.982252	0.42677	0.43252	0.898221	0.826348	0.662921	0.69374	0.676887	0.94021	0.862286	0.862924	0.287271	0.652865	0.134511	0.975556	0.954256	0.778395	0.836219	0.470268	0.576341	0.407287	0.0322362	0.827151	0.26714	0.763374	0.274166	0.990835	0.556576	0.108664	0.975453	0.634885	0.512184	0.689119	0.811416	0.987305	0.295821	0.000359538	0.894356	0.925022	0.799983	0.673354	0.262942	0.764247	0.968745	0.687272	0.695265	0.371655	0.844566	0.797281	0.331649	0.768221	0.696977	0.640673	0.703503	0.644454	0.835169	0.120668	0.989003	0.835451	0.753419	0.639237	0.825584	0.937313	0.786644	0.942594	0.712684	0.725361	0.0512842	0.208474	0.986832	0.124926	0.149896	0.882601	0.307011	0.854846	0.850787	0.864888	0.119719	0.426006	0.205829	0.168572	0.464484	0.00198097	0.862286	0.94361
MUMPS	0.0432659	9.53568e-08	2.36447e-62	0.0372786	0.00137941	0.143239	0.204986	0.00150874	0.755646	0.520397	6.00724e-09	0.827841	0.910266	1.07158e-05	0.228568	0.238842	0.101976	0.0102769	0.00726259	0.00198097	2.94136e-05	0.0140765	0.0680209	0.428924	0.787326	0.181472	0.728206	0.85845	0.0624985	0.121812	0.684084	0.0197147	0.268801	0.89185	5.61284e-07	0.919872	0.60346	0.0014197	9.9038e-16	0.615229	4.10281e-06	0.486063	6.92257e-05	6.29546e-05	0.000127083	7.25356e-17	0.547008	0	0.000188544	0.378145	0.0189779	0.0211172	0.00334757	0.590247	0.979273	0.00378875	0.936223	0.337109	0.757808	0.0209994	0.190696	0.00248816	4.94375e-07	0.156258	0.0714636	0.957525	0.20358	0.256471	0.14342	0.371253	0.74869	0.046101	0.460412	0.641692	0.561831	0.729051	0.997919	0.00195465	0.0771036	0.266564	0.785572	0.247989	0.000224372	0.637099	0.963631	0.990657	0.0041492	0.312112	0.57092	0.357418	0.351338	0.0566127	0.592135	0.856405	0.012402	0.938536	0.850905	0.439797	0.084378	0.103504	0.63656	0.138407	0.466662	3.82056e-05	0.468518	0.0143289	0.311634	0.835169	0.53043	0.350845	0.260835	0.0280836	0.996025	0.0829825	0.615575	0.0696055	0.734233	0.965268	0.994997	0.992301	0.898562	0.259085	0.877802	0.50481	1.13896e-06	7.30782e-06	0.0733651	0.716271	0.974816	0.031825	0.392539	0.125906	0.994472	0.237972	1.25218e-05	0.313079	0.00732219	0.784411	0.14556	0.000337661	1.05326e-10	0.72793	7.80456e-05	0.514703	0.0735042	9.04074e-07	0.00399535	9.81378e-11	0.00791717	2.09866e-10	0.0506121	2.6179e-18	0.811416	0.905213
MHCAT10_ORTHO	0.463414	0.0103542	9.76001e-10	0.00120933	0.778395	0.0801999	0.0964671	0.341145	0.910381	0.994472	0.0309944	0.705075	0.693422	2.2254e-05	0.858654	0.954142	0.935571	0.462754	0.409496	0.11934	0.015771	0.137747	0.994472	0.994997	0.994997	0.880811	0.398497	0.644904	0.963877	0.792158	0.453616	0.612395	0.854603	0.896685	0.676482	0.0192042	0.797317	0.412633	0.149896	0.436104	0.58744	0.522948	0.0741215	0.910338	6.43156e-32	0.084378	0.25042	0.000188544	0	0.980194	0.300822	0.637011	0.959443	0.211611	0.963463	0.357324	0.702081	0.922191	0.978453	0.0342979	0.853716	0.394167	0.234116	0.73609	0.957835	0.899993	0.692746	0.549226	0.332579	0.538662	0.219598	0.7566	0.758826	0.785572	0.926579	0.538662	0.940976	0.550404	0.029024	0.804694	0.951191	0.0461186	0.215899	0.0764191	0.433295	0.728375	0.597864	0.928246	0.42678	0.785737	0.519532	0.600635	0.0325157	0.879084	0.106998	0.272976	0.353894	0.80629	0.951557	0.775954	0.73988	0.336036	0.829198	0.901343	0.750696	0.414079	0.611913	0.432797	0.883583	0.69721	0.629109	0.0413458	0.951191	0.878964	0.407412	0.189257	0.912708	0.662674	0.736356	0.856366	0.839978	0.836219	0.555432	0.932648	0.377382	0.0593627	0.441479	0.247052	0.777566	0.169079	0.574364	0.929978	0.910345	0.95211	0.00490246	0.701068	0.141582	0.916512	0.994997	0.00854389	7.00998e-06	0.462191	0.0450429	0.880197	0.290283	0.0022622	0.885153	0.0931652	0.622209	0.237788	0.990227	0.000733171	0.634168	0.929078
MHCAT10_REPRO	0.372037	0.521938	0.000961662	9.60291e-08	0.0870127	0.587263	0.480225	0.629109	0.0826875	0.407389	0.198659	0.0700596	0.839343	0.878964	0.241858	0.715023	0.701359	0.0836339	0.653074	0.851821	0.965268	0.693416	0.552558	0.729833	0.20429	0.570949	0.412343	0.95211	0.392028	0.99804	0.0957942	0.248057	0.306875	0.685279	0.204357	0.0857961	0.68862	0.336036	0.371655	0.324979	0.574284	0.820629	0.136193	0.954256	1.40918e-13	0.458223	0.47777	0.378145	0.980194	0	0.437247	0.62769	0.742635	0.822208	0.503336	0.989154	0.778304	0.800852	0.583041	0.243316	0.915669	0.667534	0.299838	0.537999	0.305492	0.325646	0.535679	0.616582	0.885458	0.394159	0.231673	0.293078	0.228431	0.99385	0.978777	0.00154257	0.706258	0.917798	0.820069	0.00153823	0.910338	0.585645	0.780518	0.880197	0.923521	0.570535	0.306875	0.819864	0.127921	0.763374	0.694894	0.353138	0.785572	0.191705	0.343437	0.896685	0.332496	0.94913	0.452309	0.33715	0.95817	0.99804	0.759032	0.365325	0.324027	0.730111	0.00965065	0.391752	0.0120878	0.130581	0.975753	0.45131	0.726903	0.0112341	0.0532349	0.247486	0.422934	0.199143	0.941419	0.959529	0.948204	0.936808	0.107137	0.916512	0.324886	0.186541	0.766451	0.819693	0.935773	0.933044	0.799693	0.336111	0.250486	0.856405	0.268769	0.642754	0.479829	0.996706	0.714001	0.182689	0.922753	0.940672	0.792158	0.721786	0.969454	0.975556	0.690746	0.686344	0.0374863	0.163637	0.717457	0.0207685	0.12146	0.402779
MHCAT10_TEETH	0.944669	0.107137	5.76612e-08	1	0.225264	0.709881	0.780215	0.79253	0.964327	0.64059	0.0159414	0.650338	0.912555	0.00892119	0.277643	0.81193	0.945829	0.778988	0.0730547	0.59713	0.00790234	0.323269	0.14409	0.565252	0.341744	0.275509	0.136302	0.726903	0.382009	0.89185	0.76118	0.519509	0.330037	0.574564	0.456132	0.801012	0.283274	0.620429	0.260165	0.69374	0.324283	0.65748	0.835429	0.144087	1.02038e-09	0.616582	0.878964	0.0189779	0.300822	0.437247	0	0.387612	0.666842	0.0170067	0.989509	0.916722	0.806603	0.903487	0.96849	0.152122	0.639841	0.621284	0.712066	0.869904	0.797317	0.163867	0.598054	0.760213	0.944669	0.155625	0.739843	0.766484	0.174278	0.969738	0.303335	0.31105	0.840548	0.498151	0.257804	0.961149	0.171682	0.0868052	0.201009	0.730834	0.762625	0.746435	0.94821	0.946408	0.916839	0.126242	0.909595	0.666842	0.165299	0.850158	0.131703	0.942872	0.588378	0.835451	0.847885	0.915414	0.456344	0.335039	0.716926	0.676836	0.790164	0.771794	0.698786	0.532318	0.645075	0.619161	0.464511	0.111406	0.068514	0.105161	0.648804	0.726313	0.460412	0.352174	0.865072	0.743536	0.94821	0.987305	0.92999	0.680999	0.312497	0.15273	0.352174	0.0401419	0.334012	0.0713801	0.760207	0.793006	0.974028	0.254172	0.00327388	0.880811	0.721452	0.759707	0.198101	0.0961364	0.0169463	0.872417	0.625624	0.724292	0.0707786	0.010602	0.0267986	0.00776315	0.400761	0.0737528	0.00179832	0.00187572	0.701068	0.742635
MHCAT10_VASC	0.880416	0.223648	1.42383e-06	0.00128868	0.0821284	0.956435	0.452814	0.745476	0.92199	0.407552	0.388821	0.161841	0.556576	0.538291	0.0610747	0.511168	0.797913	0.144908	0.170855	0.65849	0.780757	0.747151	0.00475191	0.198442	0.325646	0.286799	0.353015	0.446847	0.114858	0.940976	0.886721	0.532167	0.872417	0.74869	0.0987465	0.377382	0.0762146	0.444534	0.40907	0.456344	0.335914	0.340134	0.106342	0.695143	8.48249e-06	0.526364	0.744265	0.0211172	0.637011	0.62769	0.387612	0	0.284656	0.586275	0.84424	0.903344	0.681303	0.406507	0.947036	0.97272	0.587623	0.207383	0.350972	0.730834	0.650079	0.862847	0.730834	0.930177	0.926312	0.569904	0.878964	0.0648609	0.870869	0.646692	0.65488	0.0432659	0.271881	0.0471338	0.541718	0.349781	0.587623	0.667475	0.188049	0.225932	0.519933	0.633944	0.454887	0.0331418	0.172304	0.714992	0.746435	0.565213	0.956026	0.071545	0.144254	0.708684	0.938044	0.196275	0.564331	0.0779658	0.365481	0.0644249	0.175098	0.00597418	0.85213	0.838262	0.631172	0.970044	0.626026	0.1513	0.998448	0.757048	0.636696	0.588209	0.197396	0.759972	0.866921	0.757491	0.561831	0.0115698	0.339098	0.415848	0.409734	0.964175	0.405206	0.0467214	0.371655	0.363618	0.305141	0.729044	0.36109	0.840175	0.753658	0.903408	0.641692	0.620176	0.12024	0.652865	0.0289241	0.629213	0.771966	0.4507	0.82856	0.641123	0.524952	0.778395	0.908188	0.916583	0.596958	0.158922	0.52555	0.00815334	0.677336	0.377382
MHCAT10_VISC	0.925022	0.417552	3.07718e-09	0.0251277	0.274608	0.773293	0.252663	0.0533121	0.966411	0.497976	0.23835	0.840579	0.666576	0.0316875	0.896126	0.326479	0.880403	0.175097	0.163677	0.556178	0.0151838	0.108948	0.981806	0.660563	0.5036	0.522479	0.931915	0.591156	0.362891	0.336456	0.28425	0.841622	0.940094	0.432365	0.118672	0.552618	0.0407529	0.833632	0.0242001	0.610018	0.542182	0.745085	0.194326	0.969738	1.58064e-14	0.0242629	0.0836339	0.00334757	0.959443	0.742635	0.666842	0.284656	0	0.997137	0.541487	0.437445	0.306884	0.881211	0.559204	0.648137	0.549174	0.0987465	0.137329	0.0430656	0.722379	0.179958	0.510744	0.69227	0.616061	0.660728	0.223065	0.926579	0.796149	0.987305	0.973044	0.996459	0.889386	0.891811	0.577133	0.935334	0.149891	0.511605	0.319653	0.785737	0.880403	0.366051	0.0530618	0.902876	0.68883	0.767116	0.492336	0.65488	0.272265	0.383971	0.301358	0.206232	0.624974	0.51398	0.730834	0.587893	0.813917	0.753419	0.501045	0.0859808	0.579579	0.0480141	0.467626	0.657058	0.456344	0.786315	0.882196	0.476909	0.775044	0.982607	0.757507	0.775833	0.913589	0.708424	0.736356	0.410823	0.959908	0.56947	0.741609	0.751906	0.00293317	0.0104397	0.28764	0.729098	0.204753	0.316562	0.149896	0.597864	0.778395	0.882416	0.902287	0.858309	0.164385	0.443562	0.980116	0.207017	0.00626313	0.903487	0.0142253	0.955659	0.165572	0.0766874	0.825584	0.688485	0.850032	0.128411	0.585076	0.0392965	0.79484	0.687272
OMNIEX.ANCESTRY_PC1	0.766053	0.89372	0.000319446	0.792158	0.711998	0.923521	0.964175	0.725831	0.610341	0.637099	0.303977	0.343988	0.791308	0.701359	0.210842	0.730834	0.710278	0.299248	0.01978	0.960768	0.084378	0.0352863	0.877279	0.605811	0.89181	0.943839	0.300312	0.507622	0.78953	0.316397	0.234708	0.951191	0.680976	0.239481	0.0122671	0.870869	0.835451	0.556178	0.860444	0.1442	0.452814	0.915842	0.622209	0.899607	0.901343	0.897259	0.742572	0.590247	0.211611	0.822208	0.0170067	0.586275	0.997137	0	0.0172603	0.60346	0.961149	0.985624	0.739022	0.572362	0.597017	0.0119723	0.968439	0.147187	0.774443	0.829	0.789151	0.893203	0.394167	0.0719878	0.525277	0.742224	0.605811	0.792326	0.703969	0.922753	0.246387	0.692393	0.171246	0.925595	0.0407819	0.000536801	0.953196	0.135704	0.632518	0.878809	0.00872587	0.389285	0.587623	0.111038	0.990242	0.651017	0.0705711	0.901525	0.178813	0.263946	0.892212	0.00286201	0.980586	0.340244	0.548347	0.0472083	0.892481	0.981857	0.5036	0.54354	0.263417	0.362891	0.226982	0.744084	0.759472	0.979739	0.00162786	0.994997	0.527758	0.944436	0.711998	0.634619	0.877802	0.879555	0.136899	0.657058	0.114108	0.0629116	0.301857	1.79084e-06	0.908522	0.0132256	0.0642088	0.187591	0.00290516	6.94166e-06	0.866153	0.598313	0.687633	0.827011	0.252696	0.787332	0.648261	0.74701	0.179542	0.96149	0.924665	0.911958	0.926579	0.915842	0.930265	0.277776	0.797208	0.72793	0.726959	0.0569198	0.87567	0.911259
OMNIEX.ANCESTRY_PC2	0.303335	0.726258	0.872908	0.95213	0.565213	0.633944	0.482929	0.792158	0.915842	0.942594	0.275706	0.980194	0.786644	0.838262	0.758314	0.688485	0.948204	0.676836	0.913167	0.850905	0.63276	0.394167	0.730834	0.396873	0.75725	0.532322	0.965785	0.972418	0.745085	0.920293	0.563459	0.757491	0.860444	0.758157	0.533523	0.968439	0.850882	0.866921	0.290661	0.975753	0.521951	0.721786	0.135896	0.992652	0.321486	0.754856	0.765592	0.979273	0.963463	0.503336	0.989509	0.84424	0.541487	0.0172603	0	0.845375	0.799223	0.95213	0.767566	0.668555	0.774964	0.363323	0.662147	0.961149	0.615229	0.979273	0.808682	0.00263064	0.83246	0.131255	0.706201	0.474739	0.915842	0.910338	0.95211	0.888785	0.761078	0.836689	0.66365	0.00636902	0.791472	0.137747	0.935176	0.95211	0.29088	0.858309	0.244053	0.498176	0.916512	0.405817	0.917467	0.941337	0.203697	0.751392	0.056927	0.637267	0.274319	0.622209	0.7981	0.951191	0.834139	0.658927	0.868039	0.629109	0.26714	0.794976	0.988327	0.638164	0.985991	0.243133	0.0614008	0.687936	0.929978	0.479891	0.89185	0.402779	0.715201	0.991635	0.268416	0.543243	0.393496	0.990835	0.994997	0.0030528	0.995024	0.723851	0.00363962	0.92374	0.905213	0.334935	0.149302	0.207963	0.698626	0.902287	0.669132	0.935334	0.420202	0.876132	0.40903	0.915842	0.42678	0.820346	0.684333	0.278585	0.86264	0.494412	0.929978	0.729833	0.302931	0.00106458	0.13587	0.996459	0.425343	0.716047
APPET	0.608605	0.364697	0.000238336	0.0264141	0.711998	0.878809	0.63818	0.0157618	0.982717	0.901525	0.0194328	0.617669	0.813434	0.319243	0.0425739	0.558441	0.0511669	0.787986	0.154907	0.923998	0.00710296	0.989423	0.0230139	0.947743	0.796149	0.0740122	0.139734	0.753034	0.343087	0.924383	0.636498	0.215498	0.601069	0.701068	0.187733	0.967383	0.878809	0.876577	0.405727	0.121736	0.607333	0.393496	0.625173	0.764712	0.734859	0.136899	0.858309	0.00378875	0.357324	0.989154	0.916722	0.903344	0.437445	0.60346	0.845375	0	2.26538e-07	0.000439023	0.0296117	0.191744	0.556576	2.6962e-20	7.33438e-08	2.03678e-13	2.67939e-18	2.33486e-11	3.26964e-14	0.987305	0.656448	0.181558	0.96849	0.854846	0.633944	0.987305	0.580118	0.239629	0.566506	0.213703	0.827151	0.615576	0.00095239	0.00195115	0.207964	0.0017239	0.909114	0.0918667	0.00280112	0.0108309	0.994997	0.0403161	0.625574	0.0401419	0.005429	0.327745	0.236429	0.985489	0.932001	0.400407	0.807706	0.994997	0.245859	0.332496	0.695796	0.331552	0.377382	0.329115	0.924412	0.933606	0.718143	0.81664	0.95211	0.666842	0.955659	0.967349	0.830181	0.0337282	0.728908	0.854846	0.505448	0.424802	0.00327388	0.665689	0.381617	0.729833	0.0146958	9.7666e-06	0.0985014	0.944871	0.745085	0.185087	0.385782	0.43576	0.177296	0.762625	0.877378	0.114498	0.00797434	0.00568914	7.08793e-05	0.716446	0.0447953	0.551014	0.858309	0.571041	0.579298	0.280022	0.780757	0.16362	0.665763	0.000197555	0.656032	0.565312	0.778395	0.90754
CONCEN	0.915842	0.959443	0.69374	0.108987	0.868039	0.701359	0.0915951	0.931585	0.522056	0.278477	0.934034	0.505109	0.976458	0.923521	0.0700038	0.0548103	0.194097	0.89372	0.501119	0.860506	0.778982	0.201634	0.987305	0.738654	0.489232	0.734233	0.941419	0.104413	0.939252	0.495198	0.953231	0.676836	0.872908	0.596958	0.93418	0.520397	0.750007	0.976594	0.233933	0.829455	0.94821	0.815662	0.386026	0.915842	0.961768	0.886721	0.750696	0.936223	0.702081	0.778304	0.806603	0.681303	0.306884	0.961149	0.799223	2.26538e-07	0	0.472774	0.107538	0.730834	0.819179	7.92263e-09	0.975453	7.56939e-13	9.19576e-14	0.000659771	2.41638e-07	0.788806	0.958907	0.873687	0.0870662	0.990657	0.590966	0.909982	0.994997	0.82287	0.559725	0.996545	0.896607	0.920984	0.252744	9.12477e-05	0.860444	0.816566	0.846527	0.813917	0.676887	0.0137749	0.673649	0.626226	0.990835	0.807918	0.767566	0.519723	0.892543	0.948204	0.614132	0.973265	0.387097	0.751906	0.676482	0.52001	0.877211	0.899869	0.454112	0.813691	0.0275889	0.73942	0.515087	0.666573	0.902021	0.712529	0.106716	0.729704	0.872417	0.354123	0.552365	0.484452	0.926586	0.306747	0.40279	0.720788	0.510763	0.711772	0.898168	0.368562	0.109705	0.212861	0.975818	0.704729	0.802369	0.956171	0.864554	0.92348	0.498827	0.764429	0.252914	0.462265	0.861177	0.346549	0.931813	0.994997	0.883397	0.942417	0.942594	0.497531	0.889386	0.12767	0.524339	0.281683	0.996545	0.597442	0.979843	0.808682
DIFF	0.989584	0.889386	0.206811	0.960865	0.980194	0.854846	0.95211	0.897099	0.7566	0.74869	0.187551	0.882365	0.979789	0.934991	0.262545	0.898002	0.915842	0.751906	0.622209	0.583314	0.987305	0.650217	0.637267	0.49564	0.989003	0.053399	0.264957	0.534739	0.645075	0.138486	0.990657	0.605603	0.775833	0.890497	0.888303	0.373448	0.781904	0.685546	0.963856	0.930844	0.542182	0.757252	0.866921	0.87067	0.915688	0.0023725	0.432365	0.337109	0.922191	0.800852	0.903487	0.406507	0.881211	0.985624	0.95213	0.000439023	0.472774	0	0.000203349	1.56873e-06	0.569904	9.34335e-06	0.0887619	0.00185181	0.000374011	0.00276795	0.000349123	0.542797	0.88127	0.210357	0.438956	0.436749	0.886437	0.819864	0.756558	0.790509	0.300312	0.844292	0.802092	0.702145	0.71415	0.306232	0.163677	0.279964	0.0528547	0.96849	0.536005	0.334935	0.779072	0.121102	0.981676	0.159735	0.0705711	0.890949	0.672449	0.387212	0.960184	0.743866	0.275673	0.15986	0.479239	0.238186	0.778395	0.152582	0.858309	0.889386	0.164813	0.665355	0.619249	0.681012	0.716869	0.956221	0.879084	0.96849	0.525988	0.775044	0.233919	0.615576	0.916203	0.990657	0.735723	0.910306	0.208649	0.587623	0.932175	0.489851	0.557059	0.708684	0.140122	0.170736	0.92374	0.705814	0.741853	0.902359	0.710755	0.412343	0.437445	0.0569198	0.121983	0.837648	0.894874	0.495198	0.554997	0.753419	0.970416	0.615575	0.923521	0.394167	0.94913	0.395054	0.236465	0.584327	0.973265	0.862519
DORDIF	0.975453	0.928694	0.949106	0.00762087	0.763374	0.511147	0.687222	0.405727	0.456803	0.0871288	0.649155	0.510744	0.472103	0.854603	0.0280836	0.298186	0.0665297	0.684149	0.735754	0.99804	0.842815	0.646692	0.479571	0.414995	0.729098	0.784792	0.930224	0.844032	0.967995	0.599113	0.750696	0.920378	0.366078	0.233606	0.871154	0.908934	0.758826	0.530841	0.881495	0.0505164	0.684417	0.75938	0.992166	0.873878	0.730749	0.580307	0.882365	0.757808	0.978453	0.583041	0.96849	0.947036	0.559204	0.739022	0.767566	0.0296117	0.107538	0.000203349	0	0.0524958	0.681872	6.11624e-11	0.363379	0.0267642	0.00106012	0.000225031	0.00169845	0.651017	0.778395	0.788525	0.290732	0.753845	0.202319	0.32752	0.296351	0.981621	0.941419	0.931585	0.622209	0.608883	0.378895	0.745085	0.272976	0.160015	0.638164	0.54546	0.0733586	0.139766	0.507377	0.99804	0.934152	0.984199	0.513353	0.392782	0.403233	0.106516	0.942594	0.305141	0.505109	0.717345	0.460078	0.96849	0.456344	0.828467	0.995273	0.780757	0.880403	0.0813597	0.852765	0.704363	0.657674	0.0359403	0.525397	0.333453	0.54477	0.176783	0.729044	0.729031	0.787479	0.0295396	0.240794	0.996545	0.955659	0.6885	0.723437	0.870869	0.0536763	0.971016	0.13528	0.408286	0.78027	0.488673	0.969604	0.308525	0.479829	0.915842	0.36939	0.371469	0.307149	0.232557	0.666403	0.168987	0.967349	0.925158	0.596091	0.71786	0.981857	0.49245	0.643778	0.521938	0.961598	0.526499	0.816712	0.638164
DORH.T1	0.00428281	8.1512e-05	0.000501576	0.0157927	0.953065	0.348635	0.69937	0.0271565	0.760213	0.954256	0.0931652	0.781458	0.818725	0.000238336	0.980194	0.244157	0.886079	0.926579	0.268764	0.916512	0.0239271	0.953196	0.375086	0.743862	0.799693	0.753762	0.472866	0.743866	0.0107515	0.804423	0.834598	0.450822	0.779798	0.869524	0.217776	0.160031	0.793076	0.168572	0.999442	0.52933	0.295696	0.981062	0.353265	0.297232	0.151029	0.976444	0.257804	0.0209994	0.0342979	0.243316	0.152122	0.97272	0.648137	0.572362	0.668555	0.191744	0.730834	1.56873e-06	0.0524958	0	0.343938	0.844566	0.596702	0.401021	0.960676	0.0137493	0.543243	0.910345	0.676482	0.383086	0.638987	0.488673	0.932175	0.643778	0.289257	0.514772	0.144765	0.314902	0.126537	0.878809	0.0826875	0.0207844	0.233185	0.560764	0.330783	0.87442	0.985236	0.750696	0.362891	0.434025	0.7566	0.89601	0.667679	0.879555	0.819516	0.651312	0.823842	0.0400104	0.646692	0.890644	0.25345	0.684333	0.985031	0.899717	0.917215	0.785219	0.778395	0.70912	0.474142	0.818955	0.218149	0.0175198	0.907386	0.420202	0.628922	0.681234	0.871114	0.65488	0.592028	0.608341	0.854188	0.150793	0.792158	0.866153	0.383086	0.997221	0.908087	0.923521	0.236465	0.976458	0.92348	0.350972	0.505857	0.0171503	0.218767	0.941109	0.448742	0.482118	0.632103	0.0509474	0.00716513	0.511713	0.0242001	0.511168	0.995024	0.665763	0.268769	0.00254653	0.951557	0.42523	0.438956	0.189522	0.515769	0.0601118
DORLUM	0.97216	0.889386	0.234403	0.916512	0.816993	0.628597	0.501132	0.90754	0.36939	0.729031	0.895823	0.232005	0.600985	0.761078	0.799244	0.850436	0.157749	0.995714	0.541968	0.8508	0.25459	0.990941	0.468719	0.651312	0.598761	0.979273	0.65303	0.993619	0.780281	0.953808	0.995062	0.842815	0.744716	0.0366329	0.363618	0.0322359	0.920378	0.423756	0.934359	0.543243	0.996545	0.375179	0.938555	0.742168	0.916203	0.975927	0.180397	0.190696	0.853716	0.915669	0.639841	0.587623	0.549174	0.597017	0.774964	0.556576	0.819179	0.569904	0.681872	0.343938	0	0.161445	0.298536	0.0104254	0.357954	0.910338	0.0300134	0.63012	0.858654	0.439536	0.404256	0.839934	0.860491	0.730834	0.916461	0.676836	0.716317	0.712684	0.876632	0.702403	0.56702	0.0272935	0.313242	0.717367	0.99092	0.980771	0.124468	0.824968	0.757491	0.882365	0.986581	0.141677	0.485353	0.883865	0.176623	0.730834	0.207594	0.550881	0.266061	0.648804	0.197401	0.185981	0.388814	0.854846	0.584586	0.497976	0.716141	0.725831	0.624572	0.79204	0.105933	0.448629	0.920718	0.627726	0.273431	0.636498	0.920378	0.453582	0.939833	0.854603	0.251626	0.949268	0.894004	0.958394	0.734684	0.0987071	0.0276775	0.398274	0.552365	0.899051	0.743801	0.325435	0.89372	0.556178	0.775833	0.497093	0.0477409	0.0892529	0.847527	0.787081	0.92348	0.975453	0.608564	0.297699	0.909243	0.366585	0.59179	0.198596	0.780628	0.287271	0.926308	0.0123414	0.229624	0.958495
FATI	0.446719	0.353015	6.16102e-15	0.00305033	0.929978	0.389033	0.25383	0.0015958	0.778395	0.729778	2.77519e-06	0.136302	0.795118	0.346256	0.432365	0.358498	0.390083	0.365863	0.363323	0.278	8.1512e-05	0.612218	0.0165734	0.805986	0.858309	0.00478541	0.0401135	0.288107	0.858309	0.86817	0.790341	0.00659329	0.886421	0.616582	0.00137433	0.943646	0.415848	0.769975	0.676887	0.0258079	0.643778	0.392043	0.120198	0.901343	0.782396	0.0233514	0.467973	0.00248816	0.394167	0.667534	0.621284	0.207383	0.0987465	0.0119723	0.363323	2.6962e-20	7.92263e-09	9.34335e-06	6.11624e-11	0.844566	0.161445	0	0.00621921	1.59833e-17	1.47054e-24	5.74507e-11	1.87443e-23	0.322227	0.928281	0.914134	0.910689	0.950553	0.911958	0.858654	0.748313	0.0695107	0.410823	0.888443	0.0699106	0.0862253	0.000184604	0.0316012	0.073024	0.0156047	0.296351	0.10896	1.39179e-07	0.0774027	0.685279	0.0418939	0.847527	0.00920512	0.000338476	0.0123825	0.0022622	0.951289	0.525397	0.344098	0.992593	0.233578	0.373448	0.0826875	0.650079	0.01775	0.260763	0.887311	0.961898	0.487578	0.901525	0.864729	0.896275	0.783603	0.969301	0.528445	0.685279	0.516348	0.970897	0.901343	0.135962	0.000124136	0.00505981	0.761078	0.173411	0.51162	0.014704	2.25924e-08	0.118354	0.687272	0.660242	0.348634	0.156006	0.541718	0.0135139	0.301129	0.103871	0.573476	0.0513962	0.0147984	4.80828e-07	0.0518412	0.0328618	0.0288407	0.0570515	0.745208	0.94913	0.161566	0.904943	0.115008	0.617684	0.0118076	0.742635	1.99539e-05	0.977036	0.325627
HASCHICH	0.308525	0.892049	2.34227e-18	0.307836	0.032726	0.491282	0.579744	0.502589	0.456132	0.394167	3.57692e-07	0.959443	0.743862	0.00277039	0.103439	0.717172	0.212075	0.966352	0.135886	0.792055	0.0696055	0.687222	0.0895914	0.636241	0.82987	0.209586	0.10464	0.375086	0.168318	0.641123	0.237788	0.277285	0.847527	0.922455	0.0433545	0.58155	0.57988	0.249169	0.0297503	0.22829	0.211902	0.858175	0.36939	0.545326	0.00920512	0.00908903	0.56493	4.94375e-07	0.234116	0.299838	0.712066	0.350972	0.137329	0.968439	0.662147	7.33438e-08	0.975453	0.0887619	0.363379	0.596702	0.298536	0.00621921	0	6.06287e-06	2.23604e-05	0.00383618	3.89187e-05	0.212075	0.0545583	0.769975	0.591156	0.556178	0.991258	0.943714	0.824344	0.965548	0.562664	0.156181	0.942872	0.923521	0.155102	0.0280139	1.15219e-09	0.0206128	0.616582	0.538393	5.75889e-05	0.0073738	0.524952	0.134342	0.391605	8.85177e-06	0.00384114	0.926312	0.157825	0.820551	0.781469	0.833632	0.657058	0.284065	0.882213	0.0214673	0.588225	0.00037089	0.865552	0.00964103	0.533778	0.177112	0.336036	0.645075	0.779072	0.000897972	0.612845	1.40572e-12	5.90133e-10	0.262213	0.685067	0.634891	0.844223	0.862286	0.170562	0.794733	0.892049	0.905213	0.00480995	8.41163e-10	0.00125782	0.697161	0.747005	0.685067	0.90754	0.986134	0.750345	0.445417	0.0022622	0.51819	0.000238336	0.00637447	1.75651e-16	0.00257582	0.00073071	0.778395	0.903482	0.888303	0.12767	0.333873	0.217776	2.62849e-05	0.247643	0.000690671	9.26864e-05	1.86459e-05	0.645334	0.203697
PERCEP	0.730834	0.903341	0.259455	0.599113	0.796149	0.456803	0.158973	0.995823	0.125488	0.929078	0.0342081	0.762185	0.57092	0.000108055	0.910345	0.665763	0.550033	0.887428	0.902021	0.221987	0.333889	0.327988	0.65303	0.555432	0.0644828	0.0569198	0.166877	0.651031	0.770928	0.79484	0.643513	0.879084	0.729031	0.844566	0.398235	0.883807	0.246369	0.797281	0.849859	0.29088	0.898221	0.600693	0.233185	0.357617	0.835451	0.01046	0.17472	0.156258	0.73609	0.537999	0.869904	0.730834	0.0430656	0.147187	0.961149	2.03678e-13	7.56939e-13	0.00185181	0.0267642	0.401021	0.0104254	1.59833e-17	6.06287e-06	0	2.30751e-28	1.02169e-12	3.34215e-67	0.844566	0.424764	0.777566	0.99385	0.628635	0.89372	0.751782	0.888571	0.167251	0.815662	0.305141	0.867125	0.470361	0.0801582	0.000434956	0.897407	0.386917	0.890543	0.637011	0.667679	0.349849	0.92027	0.602652	0.94821	0.0503801	0.268453	0.272186	0.194216	0.824613	0.107325	0.725831	0.863963	0.635833	0.132296	0.931813	0.211454	0.403233	0.702419	0.483754	0.920357	0.415984	0.184866	0.939924	0.674723	0.657306	0.417326	0.668912	0.311332	0.922753	0.704396	0.615576	0.525397	0.340568	0.0565287	0.693422	0.580029	0.716568	0.957525	1.99539e-05	0.000760062	0.313038	0.583445	0.436871	0.729051	0.52715	0.794406	0.0497964	0.277897	0.218655	2.05674e-06	0.430144	0.00947071	0.0841871	0.929978	0.88002	0.790958	0.547594	0.377019	0.641588	0.996193	0.836775	0.388155	0.829	0.287506	0.0134204	0.150821	0.796902
PLAIS	0.973758	0.92851	0.0110834	0.942594	0.94821	0.935334	0.382009	0.813571	0.549479	0.797206	3.60961e-05	0.598004	0.929978	0.132975	0.479239	0.88192	0.427631	0.815662	0.926579	0.180599	0.507456	0.778395	0.615575	0.79204	0.864132	0.216202	0.0726154	0.730749	0.490319	0.153043	0.966374	0.982607	0.925243	0.727015	0.405727	0.323725	0.866153	0.634776	0.947592	0.375155	0.845375	0.168987	0.969364	0.642845	0.948505	0.987305	0.249235	0.0714636	0.957835	0.305492	0.797317	0.650079	0.722379	0.774443	0.615229	2.67939e-18	9.19576e-14	0.000374011	0.00106012	0.960676	0.357954	1.47054e-24	2.23604e-05	2.30751e-28	0	2.46979e-07	2.10575e-43	0.718402	0.325435	0.178018	0.628635	0.637288	0.410264	0.987305	0.72882	0.409752	0.272976	0.987025	0.870869	0.429012	0.0107572	1.16719e-05	0.0277179	0.243308	0.375086	0.891878	0.000983597	0.429031	0.522067	0.269719	0.965268	0.734233	0.00477726	0.572431	0.0581862	0.366078	0.156812	0.498151	0.963856	0.0156875	0.0171652	0.0558063	0.353015	0.156568	0.53205	0.346549	0.434338	0.880403	0.879548	0.662114	0.543243	0.952828	0.92348	0.862951	0.529784	0.94821	0.379143	0.990271	0.489232	0.0937293	0.0513962	0.646692	0.796149	0.735087	0.551924	0.0477842	0.0648725	0.314902	0.723437	0.879214	0.290186	0.961768	0.0787905	0.966352	0.669867	0.0443081	0.00578297	0.168572	0.000149751	0.0134944	0.715189	0.641692	0.853716	0.688115	0.589992	0.667328	0.889929	0.689119	0.215125	0.0503062	0.349781	0.0104004	0.52001	0.377862
STRESS	0.428587	0.90754	0.0782279	0.0593627	0.940976	0.702081	0.0599504	0.845712	0.7981	0.730834	0.299951	0.71396	0.354123	0.889386	0.66924	0.820152	0.839295	0.95211	0.982607	0.143769	0.0547225	0.902775	0.353983	0.686344	0.248903	0.36164	0.737469	0.901343	0.463009	0.820395	0.665355	0.764712	0.460078	0.610018	0.616061	0.582405	0.192712	0.764247	0.263482	0.82163	0.171614	0.980194	0.998448	0.0186378	0.796149	0.00410254	0.08946	0.957525	0.899993	0.325646	0.163867	0.862847	0.179958	0.829	0.979273	2.33486e-11	0.000659771	0.00276795	0.000225031	0.0137493	0.910338	5.74507e-11	0.00383618	1.02169e-12	2.46979e-07	0	1.07896e-23	0.192587	0.188724	0.493567	0.318777	0.651017	0.602983	0.371655	0.0219247	0.0696055	0.476324	0.1442	0.764712	0.95467	0.0787152	0.00185146	0.0618106	0.751579	0.242539	0.730749	0.687762	0.996591	0.456344	0.687222	0.835451	0.477359	0.315439	0.416301	0.0947355	0.833036	0.911958	0.306875	0.997137	0.940583	0.0804134	0.866071	0.600123	0.419989	0.2613	0.501421	0.715201	0.856405	0.819356	0.837751	0.336242	0.89424	0.306828	0.917798	0.905213	0.416924	0.118985	0.875403	0.442488	0.215452	0.00634391	0.982224	0.687633	0.671832	0.834598	0.183632	0.910345	0.666842	0.7981	0.520779	0.613715	0.753419	0.203697	0.495646	0.949746	0.114712	0.00615278	0.00224147	0.304636	0.498854	0.318475	0.0400304	0.0677753	0.859536	0.879886	0.234356	0.823674	0.902287	0.989071	0.930133	0.437926	0.734233	0.93418	0.642215
TRIS	0.784205	0.975174	0.00195348	0.214921	0.578031	0.750007	0.0604514	0.430077	0.836219	0.637011	0.00707841	0.909595	0.645334	0.0206837	0.90558	0.780757	0.391131	0.287271	0.68862	0.26714	0.0569198	0.840473	0.210842	0.847527	0.575405	0.0157712	0.195924	0.243457	0.0546161	0.819864	0.915864	0.911958	0.915281	0.892212	0.048393	0.667679	0.0593627	0.599113	0.497093	0.455577	0.908701	0.520397	0.994721	0.896861	0.913644	0.102515	0.270223	0.20358	0.692746	0.535679	0.598054	0.730834	0.510744	0.789151	0.808682	3.26964e-14	2.41638e-07	0.000349123	0.00169845	0.543243	0.0300134	1.87443e-23	3.89187e-05	3.34215e-67	2.10575e-43	1.07896e-23	0	0.734233	0.106345	0.65748	0.695202	0.654334	0.926312	0.24127	0.862951	0.58889	0.987305	0.929078	0.993703	0.415984	0.23835	0.00141975	0.381594	0.027873	0.626732	0.350972	0.121598	0.65769	0.586555	0.718402	0.987025	0.0414766	0.0168637	0.255738	0.046836	0.717345	0.943954	0.651017	0.441479	0.898221	0.0834933	0.184866	0.454135	0.27091	0.357654	0.289446	0.291393	0.59752	0.521938	0.51398	0.716926	0.765675	0.757491	0.33715	0.317639	0.69937	0.344124	0.784069	0.35762	0.0022622	0.00336747	0.778395	0.939987	0.819147	0.366411	0.00371233	0.0279161	0.726847	0.962998	0.960563	0.105159	0.0282461	0.123328	0.17564	0.559725	0.0487508	0.000186343	0.0621706	0.0288564	0.0224507	0.207964	0.50879	0.431672	0.63915	0.910689	0.854603	0.836689	0.814612	0.975818	0.0920006	0.651017	0.027015	0.84942	0.942594
ACCOUNB	0.184336	0.305233	0.0552551	0.997312	0.432797	0.905801	0.975818	0.793681	0.790037	0.556178	0.867403	0.551999	0.847885	0.870679	0.95211	0.315166	0.616061	0.67358	0.743801	0.835451	0.833204	0.646692	0.888156	0.73806	0.82591	0.838262	0.929978	0.377749	0.624572	0.728206	0.79009	0.95211	0.627627	0.678012	0.90754	0.70428	0.96176	0.948204	0.928694	0.648261	0.941419	0.502589	0.391131	0.773293	0.600985	0.0890765	0.973682	0.256471	0.549226	0.616582	0.760213	0.930177	0.69227	0.893203	0.00263064	0.987305	0.788806	0.542797	0.651017	0.910345	0.63012	0.322227	0.212075	0.844566	0.718402	0.192587	0.734233	0	0.00740822	0.220305	0.497976	0.67358	0.759128	0.572044	0.799579	0.854603	0.986581	0.684333	0.659532	0.740612	0.227094	0.987305	0.125906	0.695287	0.433971	0.754856	0.220954	0.864132	0.95211	0.892227	0.70066	0.95211	0.669552	0.979273	0.432933	0.873504	0.665932	0.634619	0.930844	0.538773	0.994475	0.57988	0.825079	0.775833	0.775044	0.760207	0.974614	0.614236	0.94913	0.849859	0.194643	0.935533	0.836219	0.552175	0.384385	0.976458	0.96176	0.862286	0.718143	0.993619	0.894634	0.628709	0.879084	0.578888	0.870869	0.687936	0.518375	0.945108	0.820346	0.82057	0.960184	0.98203	0.589809	0.302931	0.672752	0.643778	0.297909	0.949512	0.419122	0.751804	0.845832	0.588756	0.508319	0.716926	0.307	0.975905	0.96849	0.572311	0.937313	0.389033	0.276944	0.475753	0.995408	0.358044
VOIE	0.716141	0.26714	3.04095e-06	0.659532	0.305632	0.967884	0.797452	0.996122	0.336541	0.610725	0.313242	0.645034	0.711358	0.0185777	0.842905	0.660242	0.848037	0.170562	0.931585	0.638987	0.0487451	0.687272	0.560663	0.676887	0.608676	0.668376	0.701927	0.584327	0.587623	0.877378	0.835262	0.721452	0.865072	0.973044	0.582356	0.724663	0.11125	0.854082	0.0391235	0.849227	0.280788	0.856405	0.429594	0.569268	0.761078	0.000238336	0.432352	0.14342	0.332579	0.885458	0.944669	0.926312	0.616061	0.394167	0.83246	0.656448	0.958907	0.88127	0.778395	0.676482	0.858654	0.928281	0.0545583	0.424764	0.325435	0.188724	0.106345	0.00740822	0	0.650573	0.990835	0.201089	0.637099	0.369587	0.965268	0.996706	0.995417	0.582356	0.134138	0.926579	0.472774	0.227094	0.0676314	0.757491	0.963463	0.96176	0.0419679	0.381322	0.94821	0.995024	0.317125	0.432365	0.871252	0.819356	0.654989	0.448081	0.896878	0.497726	0.991977	0.953196	0.916512	0.675013	0.502567	0.839808	0.28391	0.961768	0.845832	0.635837	0.730467	0.913167	0.969364	0.778354	0.699772	0.152068	0.345113	0.711491	0.668667	0.616061	0.499731	0.550033	0.854603	0.778304	0.541551	0.965723	0.0520336	0.0441169	0.424313	0.629497	0.472774	0.806832	0.66365	0.346549	0.624004	0.942492	0.013759	0.234437	0.0713047	0.0650271	0.556178	0.595788	0.00359938	0.673649	0.587623	0.766411	0.596702	0.339098	0.237676	0.649357	0.882365	0.00707895	0.113164	0.0879525	0.854534	0.928281
ALIMDUR	0.8508	0.797169	0.917798	0.00931929	0.75725	0.916193	0.27091	0.703772	0.444534	0.895808	0.706346	0.994721	0.336242	0.548586	0.243091	0.845375	0.0750906	0.964175	0.922537	0.1545	0.297909	0.799693	0.975306	0.609333	0.615325	0.806404	0.424764	0.284781	0.533881	0.745208	0.911958	0.0949333	0.990227	0.386379	0.789361	0.562065	0.880668	0.968439	0.669836	0.927376	0.331138	0.990657	0.195584	0.198101	0.78027	0.736356	0.982252	0.371253	0.538662	0.394159	0.155625	0.569904	0.660728	0.0719878	0.131255	0.181558	0.873687	0.210357	0.788525	0.383086	0.439536	0.914134	0.769975	0.777566	0.178018	0.493567	0.65748	0.220305	0.650573	0	0.866914	0.954256	0.428924	0.785219	0.0878548	0.537018	0.381527	0.92074	0.72793	0.860333	0.274328	0.79253	0.336111	0.893571	0.445417	0.168842	0.710096	0.552365	0.79253	0.676222	0.622499	0.923521	0.982252	0.895823	0.387097	0.52001	0.645075	0.679387	0.959771	0.994955	0.777566	0.509308	0.780757	0.283638	0.799356	0.854082	2.02363e-06	0.772675	0.934359	0.0954662	0.820551	0.780757	0.436457	0.369667	0.49564	0.861177	0.483208	0.929078	0.690002	0.0263711	0.170247	0.055708	0.54656	0.73988	0.735644	0.942594	0.64586	0.513916	0.854936	0.0803724	0.963463	0.951557	0.98429	0.941134	0.499281	0.556881	0.844292	0.936198	0.538894	0.860001	0.928281	0.711358	0.971913	0.92348	0.809584	0.824058	0.987305	0.317639	0.892212	0.923521	0.627065	0.5036	0.734233	0.994321
ALLER	0.712684	0.879084	0.538291	0.793387	0.426006	0.453868	0.665763	0.563647	0.928425	0.0492625	0.573686	0.489473	0.687936	0.134954	0.394268	0.0732798	0.686284	0.745847	0.745085	0.807949	0.819356	0.994721	0.967253	0.0829825	0.559249	0.790164	0.936223	0.497477	0.478352	0.702145	0.583052	0.772431	0.750644	0.000732713	0.679877	0.958072	0.296351	0.599309	0.724663	0.979739	0.712684	0.967168	0.815697	0.621651	0.807466	0.950853	0.42677	0.74869	0.219598	0.231673	0.739843	0.878964	0.223065	0.525277	0.706201	0.96849	0.0870662	0.438956	0.290732	0.638987	0.404256	0.910689	0.591156	0.99385	0.628635	0.318777	0.695202	0.497976	0.990835	0.866914	0	0.179542	0.714992	0.452309	0.174716	0.610126	0.304819	0.193452	0.95211	0.679605	0.992977	0.706258	0.70428	0.875755	0.582356	0.645678	0.565213	0.97606	0.650079	0.899993	0.717345	0.714001	0.886784	0.219598	0.201222	0.780628	0.605971	0.816566	0.942594	0.704643	0.687348	0.691863	0.936453	0.916362	0.68862	0.964134	0.247968	0.864729	0.508809	0.597017	0.449314	0.633944	0.820551	0.766291	0.994721	0.645075	0.538568	0.114498	0.440449	0.946553	0.781296	0.958907	0.698185	0.681872	0.971913	0.903487	0.770968	0.789429	0.318363	0.767566	0.626935	0.996193	0.95469	0.440271	0.729764	0.920378	0.846848	0.188378	0.856405	0.878964	0.564543	0.660242	0.792429	0.910179	0.526855	0.629213	0.614798	0.759707	0.994997	0.587623	0.94821	0.558466	0.530075	0.849028
ATTAQUE	0.474142	0.0442833	0.000119717	0.287271	0.619508	0.161142	0.457184	0.203697	0.811291	0.852472	0.0104478	0.816712	0.349031	0.049238	0.0520336	0.836219	0.711398	0.549226	0.764712	0.951148	0.370652	0.865535	0.612337	0.146819	0.798087	0.695143	0.497976	0.850545	0.632891	0.443092	0.556178	0.374278	0.451249	0.303681	0.627301	0.0594743	0.233185	0.290254	0.38403	0.824613	0.765617	0.64059	0.310151	0.825584	0.155578	0.297909	0.43252	0.046101	0.7566	0.293078	0.766484	0.0648609	0.926579	0.742224	0.474739	0.854846	0.990657	0.436749	0.753845	0.488673	0.839934	0.950553	0.556178	0.628635	0.637288	0.651017	0.654334	0.67358	0.201089	0.954256	0.179542	0	0.564331	0.482604	0.408603	4.11529e-13	0.0151192	0.0648725	0.59752	0.886721	0.825584	0.903482	0.271881	0.667367	0.95469	0.386111	0.437937	0.601069	0.629213	0.965723	0.709881	0.920984	0.977036	0.432293	0.152762	0.105161	0.326479	0.719341	0.94361	0.408823	0.578576	0.236429	0.373448	0.424677	0.819356	0.880403	0.243308	0.179542	0.284656	0.994997	0.560156	0.277798	0.969604	0.230394	0.797913	0.961598	0.744265	0.453935	0.0287407	0.890665	0.827056	0.959443	0.278	0.802209	0.00489523	0.135144	0.975453	0.770689	0.81932	0.777566	0.272265	0.974028	0.687762	0.935773	0.86209	0.664729	0.669607	0.252257	0.37337	0.751821	0.00877152	0.836152	0.56702	0.410254	0.98232	0.0879372	0.96849	0.206291	0.951191	0.353723	0.681234	0.150428	0.535096	0.690575
CCOLON	0.315647	0.689246	0.00280942	0.48325	0.066208	0.231263	0.673649	0.725299	0.52715	0.587893	0.622209	0.378775	0.456494	0.860444	0.645095	0.870387	0.847527	0.243457	0.910266	0.99804	0.369587	0.971317	0.976813	0.908777	0.871154	0.784956	0.497976	0.502166	0.32085	0.778482	0.827056	0.225634	0.445932	0.860444	0.941419	0.91072	0.688619	0.996706	0.208559	0.628635	0.568121	0.450822	0.826673	0.930845	0.649357	0.293078	0.898221	0.460412	0.758826	0.228431	0.174278	0.870869	0.796149	0.605811	0.915842	0.633944	0.590966	0.886437	0.202319	0.932175	0.860491	0.911958	0.991258	0.89372	0.410264	0.602983	0.926312	0.759128	0.637099	0.428924	0.714992	0.564331	0	0.0967099	0.53273	0.0587247	0.0482239	0.201634	0.939833	0.950943	0.986581	0.938622	0.592181	0.460078	0.534247	0.730834	0.657058	0.876889	0.730834	0.405508	0.53412	0.911958	0.727107	0.139734	0.48325	0.820551	0.858654	0.171558	0.531257	0.234112	0.840302	0.902422	0.687222	0.164385	0.636498	0.355675	0.797281	0.959443	0.719967	0.726011	0.673649	0.191951	0.700097	0.923521	0.749689	0.158357	0.279185	0.136899	0.959443	0.0414766	0.808568	0.976594	0.797281	0.927376	0.718402	0.133117	0.819248	0.722488	0.495198	0.835262	0.667367	0.942594	0.845112	0.69374	0.450822	0.866153	0.611656	0.66946	0.911958	0.643335	0.857104	0.827561	0.289446	0.685279	0.722488	0.36939	0.24879	0.730404	0.094111	0.306828	0.95211	0.464793	0.778304	0.976458
CSEIN	0.865552	0.798746	0.0430793	0.951148	0.667534	0.908696	0.585128	0.964313	0.424764	0.666842	0.73027	0.834359	0.930844	0.942854	0.982464	0.778232	0.995024	0.806603	0.730834	0.841799	0.66281	0.48254	0.982141	0.60346	0.963368	0.928381	0.850436	0.743439	0.389033	0.66924	0.889153	0.959443	0.495198	0.262642	0.127533	0.94913	0.813275	0.464793	0.989841	0.889153	0.51398	0.556007	0.142095	0.948204	0.271234	0.597492	0.826348	0.641692	0.785572	0.99385	0.969738	0.646692	0.987305	0.792326	0.910338	0.987305	0.909982	0.819864	0.32752	0.643778	0.730834	0.858654	0.943714	0.751782	0.987305	0.371655	0.24127	0.572044	0.369587	0.785219	0.452309	0.482604	0.0967099	0	0.630404	0.747005	0.0120042	0.253122	0.483431	0.889518	0.994997	0.995024	0.532167	0.985369	0.936223	0.995024	0.398235	0.929078	0.800852	0.859345	0.994997	0.662675	0.66539	0.987305	0.536005	0.816989	0.734233	0.818035	0.463414	0.415344	0.94913	0.568121	0.998067	0.170247	0.735754	0.506966	0.674084	0.399956	0.817809	0.0345035	0.867403	0.94983	0.990657	0.122807	0.958907	0.428557	0.20352	0.675345	0.903567	0.945058	0.791472	0.688115	0.856405	0.229484	0.564331	0.174278	0.848036	0.629213	0.32891	0.264939	0.751906	0.728206	0.556178	0.692746	0.212075	0.73609	0.926579	0.74238	0.770786	0.860475	0.79776	0.750644	0.928361	0.308702	0.646777	0.861352	0.178068	0.554558	0.999442	0.502689	0.546611	0.588985	0.462319	0.195201
DIABETE	0.437796	0.652679	0.805243	0.262188	0.842637	0.240794	0.505182	0.277776	0.462191	0.439837	0.890949	0.695287	0.619249	0.942594	0.264924	0.577133	0.941419	0.968439	0.403821	0.965268	0.505182	0.796149	0.595592	0.287506	0.895823	0.702145	0.797163	0.386559	0.879953	0.92348	0.305141	0.562223	0.950218	0.904189	0.763374	0.826429	0.173629	0.608532	0.976458	0.297656	0.995408	0.270223	0.808682	0.72793	0.99771	0.901343	0.662921	0.561831	0.926579	0.978777	0.303335	0.65488	0.973044	0.703969	0.95211	0.580118	0.994997	0.756558	0.296351	0.289257	0.916461	0.748313	0.824344	0.888571	0.72882	0.0219247	0.862951	0.799579	0.965268	0.0878548	0.174716	0.408603	0.53273	0.630404	0	9.77014e-06	0.575895	0.421718	0.931234	0.815662	0.994997	0.778988	0.368679	0.97092	0.99341	0.799356	0.857263	0.915699	0.774993	0.995417	0.636498	0.858654	0.964327	0.268401	0.990657	0.907386	0.498854	0.117483	0.980194	0.757103	0.92394	0.556576	0.728588	0.817243	0.142108	0.778304	0.596958	0.924281	0.71534	0.563332	0.761078	0.980194	0.552288	0.725299	0.768903	0.990835	0.996459	0.772675	0.961768	0.161566	0.910345	0.770968	0.580307	0.885458	0.829704	0.705394	0.545345	0.857948	0.51971	0.962998	0.932675	0.659687	0.878964	0.847885	0.974028	0.137122	0.978399	0.555495	0.789429	0.963368	0.634891	0.315647	0.106998	0.953925	0.999565	0.74238	0.778395	0.645285	0.844566	0.514772	0.730834	0.502589	0.787326	0.662921
HYPERT	0.0648708	0.392527	0.143239	4.1706e-05	0.498854	0.107666	0.349281	0.818598	0.935334	0.0527447	0.860444	0.760216	0.98892	0.942417	0.00796167	0.882481	0.980194	0.0916441	0.77468	0.413189	0.563423	0.730834	0.940976	0.498827	0.982464	0.557516	0.742168	0.860444	0.62427	0.721415	0.665763	0.683656	0.393496	0.932404	0.781469	0.660242	0.0113418	0.94821	0.974614	0.345788	0.95211	0.394167	0.51398	0.498176	0.20039	0.847885	0.69374	0.729051	0.538662	0.00154257	0.31105	0.0432659	0.996459	0.922753	0.888785	0.239629	0.82287	0.790509	0.981621	0.514772	0.676836	0.0695107	0.965548	0.167251	0.409752	0.0696055	0.58889	0.854603	0.996706	0.537018	0.610126	4.11529e-13	0.0587247	0.747005	9.77014e-06	0	0.0346413	0.253179	0.746987	0.0448629	0.946227	0.462191	0.0855834	0.383971	0.981091	0.483013	0.255913	0.0253873	0.120412	0.738156	0.0709725	0.851724	0.261711	0.219087	0.305632	0.935334	0.515769	0.248057	0.975753	0.965223	0.681596	0.152703	0.702282	0.00203876	0.504313	0.94821	0.515287	0.948279	0.731937	0.0258364	0.993701	0.639452	0.907339	0.179542	0.566549	0.900732	0.234356	0.121754	0.344965	0.597419	0.317125	0.234841	0.787771	0.144615	0.0407529	0.226202	0.483965	0.953734	0.236746	0.0261369	0.317639	0.759486	0.540594	0.243133	0.810734	0.180758	0.954256	0.25383	0.425343	0.659687	0.000403435	0.716141	0.313079	0.0389775	0.966374	0.992166	0.963073	0.89185	0.213315	0.0681434	0.301313	0.937986	0.798746	0.936332
INFARC	0.951191	0.986581	0.00716537	0.239629	0.787629	0.876132	0.674929	0.908087	0.490779	0.882213	0.441479	0.722781	0.862286	0.861177	0.743801	0.859495	0.815875	0.882365	0.85008	0.886721	0.525988	0.507693	0.775044	0.94753	0.969301	0.68862	0.256757	0.907273	0.428557	0.860626	0.357617	0.976361	0.466251	0.759972	0.248767	0.521469	0.850158	0.808568	0.448007	0.433971	0.180928	0.876132	0.761078	0.201678	0.645285	0.596702	0.676887	0.997919	0.940976	0.706258	0.840548	0.271881	0.889386	0.246387	0.761078	0.566506	0.559725	0.300312	0.941419	0.144765	0.716317	0.410823	0.562664	0.815662	0.272976	0.476324	0.987305	0.986581	0.995417	0.381527	0.304819	0.0151192	0.0482239	0.0120042	0.575895	0.0346413	0	0.910266	0.844566	0.780757	0.780757	0.793076	0.216713	0.790164	0.326361	0.668912	0.592333	0.935334	0.775833	0.894488	0.924121	0.603269	0.880403	0.928694	0.163867	0.746435	0.838969	0.105781	0.323668	0.50879	0.490846	0.0750906	0.598523	0.0274206	0.504593	0.364852	0.0203404	0.0837025	0.940976	0.210058	0.903482	0.198101	0.334012	0.386111	0.688619	0.758164	0.99804	0.96849	0.617833	0.944876	0.843938	0.942114	0.625624	0.508238	0.0818236	0.0591279	0.7944	0.223171	0.734233	0.643778	0.637011	0.844566	0.916203	0.499281	0.715201	0.903764	0.823721	0.76105	0.526499	0.563332	0.719341	0.799693	0.990227	0.838262	0.839343	0.858309	0.716047	0.401021	0.649155	0.187733	0.1462	0.0974741	0.796902	0.951939
CAUTRE	0.590966	0.0384668	8.74763e-06	0.236465	0.509116	0.150819	0.797169	0.444162	0.667431	0.358498	0.32891	0.958946	0.473081	0.778395	0.22081	0.705394	0.873061	0.639438	0.884871	0.974964	0.545124	0.873687	0.51398	0.587623	0.785219	0.786315	0.824058	0.916203	0.0894321	0.933884	0.647456	0.994997	0.742635	0.910345	0.0837803	0.377382	0.987989	0.100325	0.399242	0.419122	0.879084	0.820395	0.0665297	0.961768	0.458869	0.898168	0.94021	0.00195465	0.550404	0.917798	0.498151	0.0471338	0.891811	0.692393	0.836689	0.213703	0.996545	0.844292	0.931585	0.314902	0.712684	0.888443	0.156181	0.305141	0.987025	0.1442	0.929078	0.684333	0.582356	0.92074	0.193452	0.0648725	0.201634	0.253122	0.421718	0.253179	0.910266	0	0.779798	0.207383	0.582356	0.716141	0.187311	0.488422	0.29671	0.925022	0.52933	0.734233	0.496948	0.197859	0.95306	0.171246	0.99385	0.346549	0.790958	0.994194	0.956171	0.302552	0.89185	0.833632	0.710035	0.676836	0.786569	0.170874	0.696977	0.725831	0.643778	0.123438	0.844245	0.666954	0.94913	0.893473	0.556178	0.532924	0.802209	0.951191	0.79059	0.975753	0.949268	0.913167	0.507778	0.910338	0.0957942	0.0414766	0.350845	0.371655	0.534545	0.249753	0.477305	0.0565683	0.713856	0.896685	0.374203	0.819693	0.730834	0.726847	0.662114	0.671474	0.0688964	0.554628	0.878964	0.975753	0.802209	0.839295	0.923286	0.63915	0.941954	0.10835	0.803571	0.0401767	0.667367	0.100224	0.676482	0.940976
AMIDI	0.860444	0.0624985	1.32046e-09	0.0584225	0.0256832	0.857948	0.0397725	0.780628	0.612845	0.0277179	0.0771036	0.00767101	0.207215	0.00994251	0.687272	0.336036	0.223487	0.0424161	0.212861	0.337774	0.0361534	0.000618587	0.0463204	0.729031	0.951191	0.395054	0.0400304	0.652865	0.629213	0.284388	0.303112	0.078491	0.817073	0.186391	0.702638	0.993953	0.370024	0.430337	0.323878	0.799983	0.00999941	0.992697	0.295821	0.192444	0.580307	0.143514	0.862286	0.0771036	0.029024	0.820069	0.257804	0.541718	0.577133	0.171246	0.66365	0.827151	0.896607	0.802092	0.622209	0.126537	0.876632	0.0699106	0.942872	0.867125	0.870869	0.764712	0.993703	0.659532	0.134138	0.72793	0.95211	0.59752	0.939833	0.483431	0.931234	0.746987	0.844566	0.779798	0	0.820346	0.806603	0.455022	0.0358458	3.43637e-05	0.407389	0.987025	0.793823	0.144254	0.854603	0.860444	0.859345	0.587623	0.761078	0.0305239	0.017132	0.991372	0.00310144	0.0688964	0.862519	0.617695	0.615943	0.0619139	0.702282	0.992108	0.20288	0.0184758	0.770786	0.0447953	0.686344	0.963907	0.943954	0.0477842	0.829142	0.80914	0.871096	0.771899	0.992108	0.00703157	0.978753	0.648804	0.0738631	0.532427	0.835451	0.950553	0.693422	2.94123e-05	0.00284604	0.787629	0.897544	0.930844	0.751821	0.236465	0.943382	0.725983	0.279403	0.896051	0.000108821	0.880811	0.497093	0.0174523	0.0477409	0.267765	4.46399e-05	0.495198	0.268453	0.00761567	0.430695	0.00614197	0.610018	0.0145493	0.451196	0.000865305	0.890026	0.95072
CUISIN	0.0150673	0.141451	0.260026	5.87247e-20	0.0414742	0.0666284	0.00196259	0.305632	0.0117593	0.323121	0.926579	0.146251	0.991605	0.0593627	0.00379885	0.8677	0.0139472	0.310519	0.896692	0.0906217	0.0619154	0.992356	0.472774	0.794406	0.642215	0.290732	0.256427	0.752094	0.0258718	0.949206	0.941211	0.789429	0.236429	0.642794	0.997346	0.479239	0.410264	0.94821	0.048393	0.85583	0.245456	0.756248	0.000292538	0.247052	0.780628	0.746435	0.862924	0.266564	0.804694	0.00153823	0.961149	0.349781	0.935334	0.925595	0.00636902	0.615576	0.920984	0.702145	0.608883	0.878809	0.702403	0.0862253	0.923521	0.470361	0.429012	0.95467	0.415984	0.740612	0.926579	0.860333	0.679605	0.886721	0.950943	0.889518	0.815662	0.0448629	0.780757	0.207383	0.820346	0	0.00729234	0.730404	0.366496	0.141424	0.970702	0.479752	0.58744	0.941419	0.940976	0.0116748	0.550286	0.232618	0.446758	0.0472554	0.0424084	0.730834	0.489232	0.0527447	0.926579	0.246369	0.259966	0.111055	0.00335448	8.76147e-07	0.0663125	0.000707615	0.0763004	0.200551	0.00293492	5.7091e-07	0.76955	0.000287679	0.24629	0.0311104	0.417565	0.114108	0.995024	0.27091	0.908146	0.289716	0.273284	0.281124	0.879225	0.0940188	0.877584	0.878809	0.787479	0.967884	0.889386	0.391387	0.857104	0.86264	0.0285604	0.221947	0.732707	0.62441	0.836219	0.811416	0.860444	0.0361969	8.70526e-06	0.0887417	0.0117598	0.678043	0.916512	0.00273281	0.95211	0.989003	0.875755	0.422453	0.994721	0.655592	0.714001	0.834359
DEJ	0.615576	0.910689	0.0973565	0.854167	0.856405	0.875558	0.902876	0.746956	0.935334	0.530309	0.501408	0.660414	0.404617	0.963856	0.196376	0.191344	0.878964	0.93418	0.92348	0.81932	0.315166	0.994997	0.0926309	0.0542342	0.310909	0.00703507	0.144908	0.909595	0.590658	0.384424	0.348634	0.261978	0.839343	0.878964	0.301129	0.830711	0.7566	0.994472	0.847527	0.234356	0.844566	0.585645	0.552554	0.958907	0.913944	0.840175	0.287271	0.785572	0.951191	0.910338	0.171682	0.587623	0.149891	0.0407819	0.791472	0.00095239	0.252744	0.71415	0.378895	0.0826875	0.56702	0.000184604	0.155102	0.0801582	0.0107572	0.0787152	0.23835	0.227094	0.472774	0.274328	0.992977	0.825584	0.986581	0.994997	0.994997	0.946227	0.780757	0.582356	0.806603	0.00729234	0	1.28786e-21	0.00250802	0.555432	0.355675	0.191179	1.15684e-12	0.482795	0.684417	6.2275e-21	0.825584	0.236748	9.04074e-07	0.980194	0.0545583	0.895823	0.596091	0.164385	0.0682292	0.616565	0.802209	0.00308813	0.373448	0.0727868	0.533778	0.533272	0.997078	0.816712	0.0243062	0.00839299	0.934359	0.295294	0.978399	0.801012	0.763374	0.915842	0.305632	0.935334	0.451196	0.961149	0.034588	0.114376	0.0669811	0.870675	0.114184	1.37903e-05	0.854687	0.401743	0.616582	0.515287	0.16931	0.157227	0.101139	0.381594	0.8273	0.084378	0.264764	5.34872e-05	0.00253357	0.9994	0.587623	0.668774	0.691334	0.975574	0.610849	0.808568	0.995823	0.819356	0.82987	0.870614	0.0838729	0.00762335	0.457113	0.0425739
DINER	0.091521	0.658249	0.0852174	0.640888	0.718263	0.730834	0.653114	0.982141	0.940672	0.986581	0.510006	0.990835	0.750696	0.571883	0.898168	0.676836	0.235999	0.781469	0.49731	0.466251	0.738617	0.845931	0.364047	0.261285	0.203889	0.271848	0.289446	0.332171	0.975556	0.131027	0.916583	0.916512	0.935571	0.52814	0.330447	0.729031	0.877802	0.283511	0.958018	0.652165	0.903482	0.32891	0.859345	0.82856	0.191928	0.00906098	0.652865	0.247989	0.0461186	0.585645	0.0868052	0.667475	0.511605	0.000536801	0.137747	0.00195115	9.12477e-05	0.306232	0.745085	0.0207844	0.0272935	0.0316012	0.0280139	0.000434956	1.16719e-05	0.00185146	0.00141975	0.987305	0.227094	0.79253	0.706258	0.903482	0.938622	0.995024	0.778988	0.462191	0.793076	0.716141	0.455022	0.730404	1.28786e-21	0	0.446719	0.39033	0.446719	0.50879	1.37052e-05	0.799356	0.980194	8.05465e-14	0.0178403	0.943839	0.0705711	0.491282	0.479239	0.833128	0.815662	0.667679	0.366078	0.880403	0.272718	0.323725	0.879225	0.0430628	0.889929	0.904316	0.706868	0.143338	0.997137	0.169924	0.790012	0.198293	0.289446	0.866706	0.885607	0.587623	0.781904	0.88127	0.743741	0.741295	0.074088	0.95211	0.788806	0.787326	0.54656	0.00103016	0.0130467	0.792158	0.67395	0.702081	0.734613	0.653179	0.394167	0.292494	0.976796	0.0756801	0.0277179	3.04514e-05	0.0641322	0.676887	0.428924	0.934359	0.859345	0.736356	0.565614	0.484711	0.944436	0.425599	0.531257	0.885344	0.568204	0.156901	0.993057	0.981621
FASTF	0.928361	0.246039	4.48986e-21	0.11387	0.00143149	0.57573	0.422588	0.26467	0.584013	0.340134	0.000260534	0.239629	0.952686	0.102354	0.0593805	0.667679	0.220858	0.384283	0.170436	0.623913	0.352174	0.558655	0.10464	0.114689	0.866136	0.000690563	0.00175935	0.923521	0.260763	0.507778	0.246043	0.156051	0.92374	0.442488	0.000150396	0.802209	0.994997	0.107318	0.489851	0.865552	0.0180083	0.865552	0.055649	0.378336	0.171246	0.951191	0.134511	0.000224372	0.215899	0.780518	0.201009	0.188049	0.319653	0.953196	0.935176	0.207964	0.860444	0.163677	0.272976	0.233185	0.313242	0.073024	1.15219e-09	0.897407	0.0277179	0.0618106	0.381594	0.125906	0.0676314	0.336111	0.70428	0.271881	0.592181	0.532167	0.368679	0.0855834	0.216713	0.187311	0.0358458	0.366496	0.00250802	0.446719	0	0.379117	0.709322	0.549451	3.63349e-09	0.229484	0.453803	2.17818e-05	1.63364e-06	0.0017179	3.23768e-05	0.392938	1.46137e-06	0.405886	0.942594	0.179509	0.00271414	0.0448688	0.166059	1.51551e-06	0.0312975	1.29208e-05	0.844292	0.291756	0.110797	0.943646	0.123213	0.000647201	0.56947	0.118015	0.296489	1.73498e-11	4.46746e-07	0.324681	0.31825	0.389033	0.63818	0.432967	0.277776	0.210661	0.497093	0.667367	1.69216e-05	1.23238e-07	0.0430269	0.0841871	0.901525	0.741989	0.860444	0.875755	0.576201	0.880416	0.0165974	0.564152	0.0111138	0.00147354	5.01274e-08	0.550286	0.00951092	0.207543	0.0948427	0.673354	0.533022	0.502589	0.299248	0.000504573	0.799223	0.00150874	0.0699704	2.45033e-08	0.853716	0.845488
GRIGN	0.426848	0.454957	0.000167387	0.00103016	0.768221	0.432761	0.825584	0.0676307	0.0418697	0.688619	0.052375	0.279551	0.375086	0.742224	0.273719	0.98892	0.779573	0.769975	0.727107	0.854188	0.23899	0.206128	0.268536	0.626225	0.212723	0.401743	0.996706	0.243457	0.281121	0.692746	0.488944	0.693416	0.242331	0.558193	0.526499	0.743866	0.958072	0.816404	0.0581862	0.462319	0.799693	0.959443	0.648348	0.789151	0.886079	0.0193142	0.975556	0.637099	0.0764191	0.880197	0.730834	0.225932	0.785737	0.135704	0.95211	0.0017239	0.816566	0.279964	0.160015	0.560764	0.717367	0.0156047	0.0206128	0.386917	0.243308	0.751579	0.027873	0.695287	0.757491	0.893571	0.875755	0.667367	0.460078	0.985369	0.97092	0.383971	0.790164	0.488422	3.43637e-05	0.141424	0.555432	0.39033	0.379117	0	0.157227	0.965566	2.86788e-05	0.208819	0.55931	0.407412	0.693561	0.460412	0.027429	0.955136	0.000292379	0.878964	0.0230139	0.074088	0.0791056	0.031841	0.150428	0.00289351	0.0619154	0.890534	0.954256	0.310128	0.269397	0.756739	0.952686	0.807011	0.357654	0.965268	0.353983	0.944669	0.789429	0.0681434	0.331649	0.640285	0.926579	0.902021	0.259972	0.964327	0.953254	0.913644	0.512767	0.0569078	0.734233	0.63818	0.826429	0.611846	0.358071	0.615587	0.726847	0.717457	0.638987	0.956171	0.306828	0.876132	0.000501134	0.627875	0.0277212	0.637099	0.0874322	0.529817	0.668376	0.084202	0.985608	0.471382	0.926182	0.255896	0.944871	0.0197886	0.820346	0.702638
MATIN	0.802209	0.505857	0.186391	0.83307	0.269796	0.177208	0.634767	0.67319	0.793439	0.89372	0.349031	0.870869	0.326479	0.226982	0.605472	0.820551	0.711067	0.888728	0.730014	0.760538	0.96176	0.850975	0.972418	0.652679	0.118798	0.842638	0.899724	0.985031	0.840208	0.676482	0.585128	0.730609	0.975927	0.287127	0.650079	0.639438	0.778395	0.572823	0.0359527	0.942594	0.01224	0.959192	0.0322175	0.942872	0.935176	0.751906	0.954256	0.963631	0.433295	0.923521	0.762625	0.519933	0.880403	0.632518	0.29088	0.909114	0.846527	0.0528547	0.638164	0.330783	0.99092	0.296351	0.616582	0.890543	0.375086	0.242539	0.626732	0.433971	0.963463	0.445417	0.582356	0.95469	0.534247	0.936223	0.99341	0.981091	0.326361	0.29671	0.407389	0.970702	0.355675	0.446719	0.709322	0.157227	0	0.928381	0.0210421	0.992166	0.933233	0.357653	0.595638	0.966374	0.660242	0.709881	0.996459	0.75748	0.141582	0.125058	0.940672	0.0674129	0.944289	0.745085	0.162206	0.419122	0.0275912	0.171535	0.980194	0.574042	0.965931	0.872417	0.671131	0.835262	0.990242	0.879084	0.714457	0.479525	0.616582	0.925262	0.975556	0.344124	0.64059	0.384066	0.717332	0.819864	0.901844	0.941589	0.153136	0.926579	0.95211	0.975574	0.985608	0.306875	0.350972	2.35365e-06	0.826576	0.74869	0.898221	0.996706	0.441514	0.809709	0.532167	0.985991	0.960885	0.764712	0.830127	0.3358	0.826986	0.887078	0.716141	0.62441	0.978399	0.184867	0.98894	0.0496896
MIN	0.839295	0.875755	0.517328	0.000165265	0.315224	0.394167	0.0473938	0.14126	0.794688	0.3726	0.916203	0.290186	0.896472	0.479239	0.0422477	0.538291	0.317142	0.526609	0.426197	0.36164	0.390454	0.0670842	0.797208	0.799356	0.888303	0.787332	0.535765	0.941419	0.910689	0.511147	0.939252	0.234983	0.799693	0.492042	0.779798	0.952686	0.942594	0.787326	0.500659	0.970897	0.236629	0.26467	0.820551	0.88192	0.942594	0.792158	0.778395	0.990657	0.728375	0.570535	0.746435	0.633944	0.366051	0.878809	0.858309	0.0918667	0.813917	0.96849	0.54546	0.87442	0.980771	0.10896	0.538393	0.637011	0.891878	0.730749	0.350972	0.754856	0.96176	0.168842	0.645678	0.386111	0.730834	0.995024	0.799356	0.483013	0.668912	0.925022	0.987025	0.479752	0.191179	0.50879	0.549451	0.965566	0.928381	0	0.997264	0.742928	0.744269	0.770968	0.425819	0.421927	0.444162	1.0115e-25	0.452814	0.544238	0.466225	0.166988	0.127116	0.0945863	0.98894	0.522479	0.66365	0.0109003	0.641692	0.996706	0.0185369	0.880403	0.931234	0.185981	0.746435	0.372104	0.684608	0.940976	0.141432	0.744084	4.64182e-06	6.94343e-09	0.00395151	2.07998e-08	4.49392e-06	0.126777	0.882481	0.437926	0.807541	0.749676	0.854603	0.624923	0.68862	0.725831	0.106142	0.0615451	0.778304	0.94821	0.010682	0.980194	0.92348	0.726045	0.143866	0.477365	0.813275	0.214234	0.530309	0.753419	0.465528	0.896012	0.996545	0.64824	0.625348	0.541097	0.719489	0.239481	0.508365	0.60527
PDEJ	0.456344	0.663625	2.29511e-23	0.225205	0.00238846	0.271848	0.128297	0.0354166	0.479571	0.149318	0.00522009	0.935334	0.673354	0.879555	0.00406666	0.969454	0.990242	0.144765	0.0209442	0.239481	0.0501279	0.161387	3.96501e-06	0.324051	0.0599117	0.00249461	0.000102428	0.0909864	0.61962	0.585645	0.0414766	0.257924	0.969364	0.431421	1.30615e-05	0.92074	0.825584	0.579952	0.934034	0.531257	0.180067	0.879548	0.227014	0.430896	0.850834	0.493567	0.836219	0.0041492	0.597864	0.306875	0.94821	0.454887	0.0530618	0.00872587	0.244053	0.00280112	0.676887	0.536005	0.0733586	0.985236	0.124468	1.39179e-07	5.75889e-05	0.667679	0.000983597	0.687762	0.121598	0.220954	0.0419679	0.710096	0.565213	0.437937	0.657058	0.398235	0.857263	0.255913	0.592333	0.52933	0.793823	0.58744	1.15684e-12	1.37052e-05	3.63349e-09	2.86788e-05	0.0210421	0.997264	0	0.890949	0.299248	1.41057e-05	0.0631763	0.00522009	1.83496e-06	0.824058	6.26925e-08	0.847527	0.0469107	0.0872747	0.0400304	2.15123e-05	0.529166	2.16989e-06	0.00502152	5.91258e-09	0.686195	0.859345	0.638458	0.0342759	0.297663	0.00186498	0.929978	0.155253	0.467349	0.0440065	0.0375786	0.377478	0.629109	0.235139	0.950853	0.760538	0.854167	0.340464	0.0130799	0.842905	6.58129e-08	6.98162e-11	0.000341593	0.358498	0.704144	0.0518392	0.940094	0.879225	0.46971	0.239736	0.276944	0.846848	0.00485552	0.0822046	5.86814e-18	0.948204	0.240794	0.00911407	0.30201	0.94821	0.299248	0.75768	0.789591	0.012402	0.640397	7.87945e-08	0.00636902	1.04555e-06	0.940976	0.390083
PRODALL1	0.019313	0.780628	0.0496896	1.76645e-08	0.00312365	0.902281	0.4507	0.183379	0.980194	0.154167	0.727015	0.634619	0.6885	0.711067	0.236676	0.556178	0.878809	0.533519	0.744016	0.636723	0.996706	0.479829	0.829198	0.358071	0.711772	0.520353	0.653074	0.996224	0.0895168	0.574564	0.894356	0.575474	0.644758	0.781847	0.392853	0.721606	0.206755	0.720878	0.688115	0.543243	0.878092	0.955659	0.940976	0.729031	0.157227	0.825584	0.470268	0.312112	0.928246	0.819864	0.946408	0.0331418	0.902876	0.389285	0.498176	0.0108309	0.0137749	0.334935	0.139766	0.750696	0.824968	0.0774027	0.0073738	0.349849	0.429031	0.996591	0.65769	0.864132	0.381322	0.552365	0.97606	0.601069	0.876889	0.929078	0.915699	0.0253873	0.935334	0.734233	0.144254	0.941419	0.482795	0.799356	0.229484	0.208819	0.992166	0.742928	0.890949	0	2.85238e-10	0.503541	0.695796	0.841622	0.782708	0.0372786	0.127116	0.155444	0.272781	0.28493	0.603269	0.10118	0.437244	0.377019	0.230747	0.00125469	0.462251	0.581423	0.188378	0.0263249	0.116276	0.179613	0.622209	0.139037	0.926579	0.00899076	0.278	0.00870542	0.604857	0.926312	0.15986	0.582416	0.526758	0.0733586	0.815697	0.993057	0.312497	0.796149	0.879084	0.686344	0.778304	0.337242	0.825995	0.560156	0.866274	0.716141	0.762431	0.965268	0.689188	0.757491	0.349932	4.89382e-05	0.0665402	0.976558	0.634885	0.995024	0.660414	0.930845	0.798087	0.538894	0.157227	0.256845	0.510744	0.818955	0.730834	0.555495
PRODALL3	0.802001	0.163444	0.0078645	0.696977	0.686344	0.585645	0.307635	0.43556	0.998873	0.610725	0.750644	0.862951	0.770031	0.946408	0.678012	0.929978	0.793076	0.833796	0.33975	0.880315	0.164337	0.483965	0.365481	0.935334	0.601208	0.593339	0.483013	0.895823	0.336036	0.885458	0.939246	0.785737	0.802209	0.913644	0.581423	0.38995	0.240131	0.964078	0.808475	0.94821	0.776811	0.952061	0.65748	0.659687	0.440792	0.889386	0.576341	0.57092	0.42678	0.127921	0.916839	0.172304	0.68883	0.587623	0.916512	0.994997	0.673649	0.779072	0.507377	0.362891	0.757491	0.685279	0.524952	0.92027	0.522067	0.456344	0.586555	0.95211	0.94821	0.79253	0.650079	0.629213	0.730834	0.800852	0.774993	0.120412	0.775833	0.496948	0.854603	0.940976	0.684417	0.980194	0.453803	0.55931	0.933233	0.744269	0.299248	2.85238e-10	0	0.748898	0.631172	0.394853	0.879548	0.290186	0.928281	0.958946	0.235696	0.865552	0.942854	0.489473	0.345708	0.313079	0.60527	0.0987502	0.344553	0.552859	0.284656	0.993057	0.223962	0.146705	0.997137	0.778395	0.0829825	0.156992	0.365644	0.854603	0.763539	0.339837	0.728206	0.883865	0.860626	0.95211	0.994739	0.969454	0.760217	0.325658	0.816712	0.66442	0.426006	0.778291	0.487626	0.17912	0.926579	0.0812906	0.114689	0.696005	0.32891	0.632088	0.489721	0.207964	0.452033	0.592028	0.880403	0.936223	0.885607	0.210529	0.759032	0.780518	0.828164	0.751931	0.236465	0.364852	0.0916655	0.807011
REPASH	0.873322	0.759972	0.115139	0.686344	0.890497	0.802689	0.928235	0.862519	0.556667	0.935571	0.741295	0.346485	0.924383	0.975174	0.203697	0.922959	0.473115	0.992769	0.289716	0.36405	0.734893	0.935571	0.489751	0.358498	0.645059	0.339837	0.0118344	0.873687	0.572671	0.152607	0.62057	0.949268	0.876132	0.916512	0.441479	0.159671	0.269621	0.265424	0.910345	0.125196	0.763539	0.851944	0.283638	0.92348	0.95211	0.766053	0.407287	0.357418	0.785737	0.763374	0.126242	0.714992	0.767116	0.111038	0.405817	0.0403161	0.626226	0.121102	0.99804	0.434025	0.882365	0.0418939	0.134342	0.602652	0.269719	0.687222	0.718402	0.892227	0.995024	0.676222	0.899993	0.965723	0.405508	0.859345	0.995417	0.738156	0.894488	0.197859	0.860444	0.0116748	6.2275e-21	8.05465e-14	2.17818e-05	0.407412	0.357653	0.770968	1.41057e-05	0.503541	0.748898	0	0.354123	0.0387365	3.07067e-09	0.923286	0.108603	0.885458	0.720407	0.594452	0.915842	0.920463	0.772675	0.0468594	0.315647	0.0178128	0.61962	0.790037	0.262213	0.643492	0.839295	0.0656547	0.896051	0.957321	0.69374	0.452814	0.32891	0.966961	0.767726	0.953231	0.964327	0.683387	0.905045	0.488878	0.346549	0.997559	0.0735042	0.285638	0.638987	0.807541	0.880403	0.389033	0.861352	0.859091	0.858309	0.0102044	0.0671419	0.954304	0.993203	0.00358008	0.00684404	0.603269	0.770968	0.456803	0.316853	0.93418	0.770968	0.805322	0.656451	0.969688	0.915944	0.257672	0.565296	0.525397	0.465584	0.026215
RESTAU	0.97505	0.828467	0.00280112	0.011649	0.371136	0.107137	0.353983	0.991609	0.736356	0.352044	0.665105	0.0774027	0.413189	0.936707	0.601387	0.815127	0.255309	0.351837	0.15501	0.299248	0.43402	0.894874	0.444632	0.924715	0.701359	0.235367	0.0127117	0.796169	0.35021	0.469729	0.743439	0.858309	0.729833	0.930483	0.210433	0.650079	0.963631	0.870044	0.90754	0.640673	0.0505261	0.655172	0.951191	0.752219	0.462251	0.883865	0.0322362	0.351338	0.519532	0.694894	0.909595	0.746435	0.492336	0.990242	0.917467	0.625574	0.990835	0.981676	0.934152	0.7566	0.986581	0.847527	0.391605	0.94821	0.965268	0.835451	0.987025	0.70066	0.317125	0.622499	0.717345	0.709881	0.53412	0.994997	0.636498	0.0709725	0.924121	0.95306	0.859345	0.550286	0.825584	0.0178403	1.63364e-06	0.693561	0.595638	0.425819	0.0631763	0.695796	0.631172	0.354123	0	0.0432178	0.878809	0.729031	0.513353	0.546413	0.890543	0.94821	0.184866	0.343193	0.976361	0.545224	0.181819	0.0214236	0.155625	0.176149	0.770689	0.730834	0.925014	0.336953	0.637099	0.448742	0.973682	0.00114737	0.00327388	0.679387	0.652531	0.346549	0.793905	0.542797	0.36939	0.95211	0.630316	0.645461	0.15273	0.156992	0.00839299	0.369188	0.989841	0.210433	0.816566	0.982252	0.679117	0.0845089	0.391131	0.497726	0.936563	0.898168	0.163677	0.705622	0.99804	0.973265	0.629109	0.579896	0.726903	0.725831	0.504501	0.305946	0.261168	0.1386	0.975556	0.685701	0.902281	0.998532
SEL	0.74869	0.708131	2.14314e-06	0.105509	0.452797	0.72882	0.844077	0.368679	0.98203	0.66539	0.384066	0.844566	0.959443	0.92348	0.0773237	0.969577	0.850436	0.805646	0.36164	0.65748	0.838265	0.742635	0.414408	0.68862	0.923311	0.235883	0.147688	0.796902	0.94913	0.951191	0.441479	0.297909	0.336953	0.511751	0.159992	0.477749	0.182836	0.392527	0.875789	0.661415	0.0822046	0.882667	0.764712	0.373448	0.387678	0.313038	0.827151	0.0566127	0.600635	0.353138	0.666842	0.565213	0.65488	0.651017	0.941337	0.0401419	0.807918	0.159735	0.984199	0.89601	0.141677	0.00920512	8.85177e-06	0.0503801	0.734233	0.477359	0.0414766	0.95211	0.432365	0.923521	0.714001	0.920984	0.911958	0.662675	0.858654	0.851724	0.603269	0.171246	0.587623	0.232618	0.236748	0.943839	0.0017179	0.460412	0.966374	0.421927	0.00522009	0.841622	0.394853	0.0387365	0.0432178	0	0.0691736	0.493184	0.000181786	0.778395	0.880315	0.415344	0.157227	0.000204853	0.291756	1.76184e-06	0.0392814	7.95312e-05	0.426006	0.362891	0.797281	0.407389	0.0837762	0.00986414	0.432504	0.42678	0.818955	0.0121783	0.00254653	0.880403	0.229484	0.629137	0.743862	0.718345	0.278632	0.876132	0.0133263	0.58744	0.0027909	0.00106458	0.0179725	0.704363	0.585128	0.0498926	0.454135	0.859345	0.716164	0.134313	0.64059	0.637397	0.0388371	0.214628	1.41593e-05	0.88127	0.625348	0.511657	0.850905	0.808682	0.536069	0.640168	0.87442	0.424764	0.465205	0.000171908	0.802209	0.00993439	0.858175	0.704685
SOIREE	0.910266	0.979273	6.41986e-05	0.964445	0.240794	0.975453	0.969364	0.886792	0.567738	0.794733	0.212306	0.394167	0.69035	0.742168	0.556178	0.174716	0.430045	0.854846	0.315647	0.980172	0.687762	0.92348	0.585128	0.631417	0.520397	0.072968	0.281863	0.993057	0.680999	0.637099	0.86209	0.99804	0.929978	0.792158	0.990242	0.833632	0.824968	0.358498	0.57092	0.312799	0.348497	0.800852	0.545124	0.7981	0.976594	0.63897	0.26714	0.592135	0.0325157	0.785572	0.165299	0.956026	0.272265	0.0705711	0.203697	0.005429	0.767566	0.0705711	0.513353	0.667679	0.485353	0.000338476	0.00384114	0.268453	0.00477726	0.315439	0.0168637	0.669552	0.871252	0.982252	0.886784	0.977036	0.727107	0.66539	0.964327	0.261711	0.880403	0.99385	0.761078	0.446758	9.04074e-07	0.0705711	3.23768e-05	0.027429	0.660242	0.444162	1.83496e-06	0.782708	0.879548	3.07067e-09	0.878809	0.0691736	0	0.627938	0.0149973	0.980706	0.182601	0.0586982	0.118985	0.966411	0.206811	0.0628824	0.00946682	0.119081	0.507594	0.816805	0.0978573	0.317142	0.965723	0.32501	0.389033	0.0836339	0.877584	0.985236	0.311332	0.704363	0.87442	0.784792	0.97272	0.260165	0.660728	0.629213	0.851724	0.866153	0.24127	0.0174523	0.531056	0.986201	0.896861	0.603166	0.535679	0.730834	0.926579	0.325646	0.854167	0.858175	0.599372	0.0894513	0.0279161	0.306747	0.189257	0.857948	0.799356	0.856405	0.831363	0.129818	0.967884	0.344553	0.844566	0.702081	0.586584	0.00948607	0.858654	0.363665
VITA	0.881853	0.938044	0.811261	6.21504e-05	0.300312	0.233412	0.340134	0.029024	0.36405	0.496439	0.880403	0.19985	0.965268	0.716257	0.730404	0.961014	0.693248	0.432797	0.726959	0.539128	0.0202656	0.616582	0.424677	0.986832	0.966352	0.390454	0.878809	0.331817	0.637099	0.297487	0.666619	0.769975	0.928235	0.818191	0.00308813	0.968439	0.941419	0.911958	0.938044	0.572374	0.0411025	0.862286	0.0541177	0.119271	0.688056	0.913644	0.763374	0.856405	0.879084	0.191705	0.850158	0.071545	0.383971	0.901525	0.751392	0.327745	0.519723	0.890949	0.392782	0.879555	0.883865	0.0123825	0.926312	0.272186	0.572431	0.416301	0.255738	0.979273	0.819356	0.895823	0.219598	0.432293	0.139734	0.987305	0.268401	0.219087	0.928694	0.346549	0.0305239	0.0472554	0.980194	0.491282	0.392938	0.955136	0.709881	1.0115e-25	0.824058	0.0372786	0.290186	0.923286	0.729031	0.493184	0.627938	0	0.934152	0.816712	0.592135	0.880403	0.538164	0.336918	0.854082	0.71807	0.808507	0.0373028	0.0299827	0.876434	0.596309	0.835451	0.410264	0.131103	0.952204	0.898221	0.129484	0.695202	0.386111	0.982928	0.000124136	3.42482e-05	4.68902e-16	4.52876e-15	9.39389e-07	0.726217	0.786888	0.289476	0.237235	0.17564	0.198507	0.802232	0.72793	0.998448	0.424313	0.297909	0.891811	0.195533	0.26714	0.439928	0.511147	0.55449	0.923903	0.41852	0.763102	0.686225	0.668376	0.72882	0.825584	0.911958	0.886721	0.687633	0.781912	0.436963	0.958946	0.950218	0.234116	0.723851
FRITS	0.476005	0.238471	2.21713e-16	5.39012e-05	0.0322359	0.942492	0.261934	0.239662	0.533348	0.991258	1.7506e-05	0.778304	0.63012	0.344553	0.000661895	0.424313	0.0671419	0.185981	0.377241	0.99804	0.469302	0.163325	0.762176	0.763142	0.514703	0.934359	0.12767	0.75725	0.695355	0.548519	0.990941	0.964175	0.92348	1.5776e-07	3.68231e-05	0.630924	0.998873	0.384385	0.819356	0.428892	0.227251	0.431257	0.0231618	0.998448	0.373448	0.576726	0.274166	0.012402	0.106998	0.343437	0.131703	0.144254	0.301358	0.178813	0.056927	0.236429	0.892543	0.672449	0.403233	0.819516	0.176623	0.0022622	0.157825	0.194216	0.0581862	0.0947355	0.046836	0.432933	0.654989	0.387097	0.201222	0.152762	0.48325	0.536005	0.990657	0.305632	0.163867	0.790958	0.017132	0.0424084	0.0545583	0.479239	1.46137e-06	0.000292379	0.996459	0.452814	6.26925e-08	0.127116	0.928281	0.108603	0.513353	0.000181786	0.0149973	0.934152	0	0.00383628	0.00279355	1.12286e-22	2.81548e-06	5.24963e-25	3.66062e-12	5.17853e-16	9.04199e-14	0.00194898	0.799693	0.949512	0.431426	0.26467	0.0627971	0.00857931	0.108436	1.33397e-05	0.277776	0.235437	0.164755	0.404021	0.819356	0.903948	0.622209	0.917256	0.439837	0.537999	0.456803	0.616565	0.000227894	3.30682e-08	0.72793	0.632518	0.779573	0.126322	0.98667	0.456132	0.000123148	0.636336	0.879548	0.0857961	0.0214567	0.169009	0.000585681	0.0740122	0.629137	0.305632	0.00417728	0.476909	0.26983	0.456814	0.367941	0.489232	0.288321	0.0136132	0.847885	6.19723e-07	0.995441	0.785737
FROM	0.242007	0.28021	0.969364	0.044671	0.637267	0.959529	0.992977	0.780628	0.730103	0.806859	0.705075	0.757491	0.54477	0.932695	0.967253	0.723851	0.554997	0.976361	0.780628	0.206521	0.849149	0.685279	0.660414	0.650079	0.796149	0.626036	0.489851	0.584327	0.92348	0.803571	0.511442	0.845375	0.998428	0.175462	0.386559	0.430896	0.0973769	0.568353	0.819356	0.442489	0.631172	0.471914	0.742224	0.0139487	0.951191	0.957993	0.990835	0.938536	0.272976	0.896685	0.942872	0.708684	0.206232	0.263946	0.637267	0.985489	0.948204	0.387212	0.106516	0.651312	0.730834	0.951289	0.820551	0.824613	0.366078	0.833036	0.717345	0.873504	0.448081	0.52001	0.780628	0.105161	0.820551	0.816989	0.907386	0.935334	0.746435	0.994194	0.991372	0.730834	0.895823	0.833128	0.405886	0.878964	0.75748	0.544238	0.847527	0.155444	0.958946	0.885458	0.546413	0.778395	0.980706	0.816712	0.00383628	0	0.000276877	2.35268e-05	0.0339366	1.17279e-09	0.00371173	0.283205	0.623913	0.197382	0.128769	0.317669	0.0923277	5.8642e-08	0.855274	0.154496	0.0653908	0.00535512	0.0265595	0.920718	0.910338	4.60791e-05	0.878809	0.910689	0.394167	0.557751	0.657151	0.902944	0.939987	0.198442	0.455156	0.68862	0.00277824	0.582356	0.225932	0.991258	0.970897	0.927273	0.643778	0.63915	0.896258	0.616699	0.275822	0.32085	0.990657	0.0444338	0.927114	0.667367	0.212075	0.556881	0.968439	0.575422	0.906706	0.815134	0.904189	0.880416	0.197726	0.806561	0.898221	0.969301
SUCR	0.685296	0.695287	0.760043	0.742572	0.976458	0.947695	0.17621	0.100699	0.00707705	0.822208	0.453616	0.305632	0.150607	0.305492	0.664417	0.371655	0.816554	0.997409	0.994194	0.229624	0.799983	0.109581	0.00406132	0.0591606	0.313166	0.103504	0.0413553	0.989216	0.940672	0.860444	0.194356	0.817809	0.950934	0.910689	0.0811661	0.439928	0.960669	0.924715	0.650079	0.956171	0.797208	0.203452	0.563818	0.23874	0.605958	0.917798	0.556576	0.850905	0.353894	0.332496	0.588378	0.938044	0.624974	0.892212	0.274319	0.932001	0.614132	0.960184	0.942594	0.823842	0.207594	0.525397	0.781469	0.107325	0.156812	0.911958	0.943954	0.665932	0.896878	0.645075	0.605971	0.326479	0.858654	0.734233	0.498854	0.515769	0.838969	0.956171	0.00310144	0.489232	0.596091	0.815662	0.942594	0.0230139	0.141582	0.466225	0.0469107	0.272781	0.235696	0.720407	0.890543	0.880315	0.182601	0.592135	0.00279355	0.000276877	0	1.09855e-07	0.522067	0.172458	3.23972e-10	0.143239	0.362891	0.147732	0.0242933	0.369697	0.107325	6.38966e-05	0.854846	0.32891	0.90754	0.11288	0.786759	0.566403	0.793905	0.162915	0.651017	0.275509	0.695265	0.615872	0.0759623	0.808475	0.820551	0.816712	0.439828	0.285535	0.184716	0.742635	0.76991	0.477799	0.82901	0.920378	0.559465	0.935545	0.323582	0.94821	0.271823	0.667367	0.00854037	0.0532349	0.954566	0.628635	0.976361	0.935571	0.711067	0.432632	0.789588	0.571041	0.0254756	0.63012	0.963463	0.649155	0.923286	0.616061
VIENN	0.668376	0.207017	6.40465e-05	0.0518289	0.0342081	0.472843	0.466124	0.974028	0.879225	0.195171	0.19259	0.816989	0.553214	0.750644	0.0396684	0.845931	0.852793	0.434927	0.876632	0.412343	0.796977	0.194643	0.950853	0.729098	0.761078	0.864852	0.973265	0.877802	0.913644	0.234356	0.912662	0.995024	0.892212	0.337696	0.179469	0.839295	0.935334	0.972095	0.601069	0.689246	0.538003	0.541718	0.219745	0.939987	0.553877	0.0649211	0.108664	0.439797	0.80629	0.94913	0.835451	0.196275	0.51398	0.00286201	0.622209	0.400407	0.973265	0.743866	0.305141	0.0400104	0.550881	0.344098	0.833632	0.725831	0.498151	0.306875	0.651017	0.634619	0.497726	0.679387	0.816566	0.719341	0.171558	0.818035	0.117483	0.248057	0.105781	0.302552	0.0688964	0.0527447	0.164385	0.667679	0.179509	0.074088	0.125058	0.166988	0.0872747	0.28493	0.865552	0.594452	0.94821	0.415344	0.0586982	0.880403	1.12286e-22	2.35268e-05	1.09855e-07	0	0.0150367	7.16046e-09	2.4047e-20	3.98473e-11	4.88317e-05	0.0219127	0.0322085	0.342376	0.951289	0.247989	0.860333	0.191344	0.17501	0.400401	0.991837	0.942594	0.93552	0.199544	0.43507	0.0447953	0.42944	0.688115	0.730834	0.872417	0.94821	0.59824	0.0443962	6.50775e-06	0.888728	0.780898	0.468342	0.441314	0.42678	0.946227	0.00100231	0.263477	0.230747	0.198667	0.0142307	0.646692	0.0696055	0.198842	0.687762	0.684758	0.317142	0.732531	0.939924	0.101767	0.772938	0.398274	0.272921	0.213348	0.868039	0.026819	0.686284	0.882385
VIANDE	0.344066	0.730834	1.44125e-06	0.757252	0.0852346	0.944298	0.27091	0.697338	0.559725	0.966352	0.219087	0.835326	0.520397	0.982607	0.291165	0.944876	0.438956	0.177112	0.796977	0.951191	0.419989	0.8508	0.394964	0.779072	0.73806	0.330039	0.155211	0.775771	0.452814	0.261934	0.923521	0.229624	0.460308	0.995417	0.201634	0.850834	0.825584	0.767962	0.0644828	0.191928	0.538927	0.730749	0.102576	0.721939	0.849393	0.185234	0.975453	0.084378	0.951557	0.452309	0.847885	0.564331	0.730834	0.980586	0.7981	0.807706	0.387097	0.275673	0.505109	0.646692	0.266061	0.992593	0.657058	0.863963	0.963856	0.997137	0.441479	0.930844	0.991977	0.959771	0.942594	0.94361	0.531257	0.463414	0.980194	0.975753	0.323668	0.89185	0.862519	0.926579	0.0682292	0.366078	0.00271414	0.0791056	0.940672	0.127116	0.0400304	0.603269	0.942854	0.915842	0.184866	0.157227	0.118985	0.538164	2.81548e-06	0.0339366	0.522067	0.0150367	0	1.21639e-14	0.0679753	5.34861e-07	0.428924	0.113801	0.7566	0.944876	0.634378	0.0307086	0.426636	3.33084e-05	0.195709	9.10158e-15	0.149938	0.0857961	0.0750906	0.339098	0.0150122	0.381594	0.957586	0.161566	0.011649	0.804667	0.671582	0.695202	0.0022622	0.687196	0.0115698	0.188771	0.916512	0.903718	0.225264	0.363665	0.255988	0.0351405	0.751619	0.247989	0.301129	0.804667	0.104272	0.590966	0.942594	0.0696055	0.80952	0.306131	0.075732	0.197401	0.527851	0.597177	0.952828	0.179145	0.760043	0.00766346	0.566549	0.499731
CHARCU	0.114338	0.820152	1.14777e-07	1.02063e-05	2.56772e-05	0.731603	0.0619406	0.645126	0.755646	0.00636902	0.144414	0.677369	0.317142	0.965268	0.0871617	0.149302	0.290186	0.00137738	0.651017	0.268453	0.419737	0.886721	0.775771	0.850625	0.971273	0.78358	0.160015	0.916203	0.667367	0.832681	0.380602	0.730404	0.896051	0.00242758	0.000820199	0.89185	0.758164	0.763046	0.619508	0.926586	0.582356	0.945965	0.0945863	0.939106	0.590543	0.474739	0.634885	0.103504	0.775954	0.33715	0.915414	0.0779658	0.587893	0.340244	0.951191	0.994997	0.751906	0.15986	0.717345	0.890644	0.648804	0.233578	0.284065	0.635833	0.0156875	0.940583	0.898221	0.538773	0.953196	0.994955	0.704643	0.408823	0.234112	0.415344	0.757103	0.965223	0.50879	0.833632	0.617695	0.246369	0.616565	0.880403	0.0448688	0.031841	0.0674129	0.0945863	2.15123e-05	0.10118	0.489473	0.920463	0.343193	0.000204853	0.966411	0.336918	5.24963e-25	1.17279e-09	0.172458	7.16046e-09	1.21639e-14	0	3.2545e-05	4.47634e-09	1.06954e-06	0.0119558	0.660414	0.86976	0.981857	0.357617	0.198972	0.607644	2.38566e-05	3.41465e-06	0.125079	0.896051	0.202319	0.000118313	0.343193	0.164955	0.978378	0.317639	0.310128	0.327172	0.00805419	0.0602166	0.000258589	0.000538717	0.97959	0.96849	0.474478	0.898221	0.87442	0.295467	0.0008224	0.15501	0.981091	0.178068	0.0885656	0.973758	0.000153104	0.478437	0.880668	0.0499643	0.88939	0.273719	0.817809	0.790012	0.623889	0.382009	0.802092	0.610018	0.634378	0.000171806	0.628246	0.565795
DESS	0.279551	0.928694	0.350972	0.0116022	0.905717	0.504821	0.357422	0.951939	0.974827	0.941419	0.683875	0.917798	0.461754	0.868039	0.221987	0.751989	0.96968	0.993057	0.872417	0.956868	0.526364	0.487741	0.91602	0.994997	0.68862	0.629213	0.218971	0.686284	0.497093	0.339225	0.975556	0.146788	0.17118	0.0121443	0.269238	0.873687	0.997919	0.750404	0.896051	0.969364	0.677836	0.781354	0.271472	0.624974	0.958072	0.799693	0.512184	0.63656	0.73988	0.95817	0.456344	0.365481	0.813917	0.548347	0.834139	0.245859	0.676482	0.479239	0.460078	0.25345	0.197401	0.373448	0.882213	0.132296	0.0171652	0.0804134	0.0834933	0.994475	0.916512	0.777566	0.687348	0.578576	0.840302	0.94913	0.92394	0.681596	0.490846	0.710035	0.615943	0.259966	0.802209	0.272718	0.166059	0.150428	0.944289	0.98894	0.529166	0.437244	0.345708	0.772675	0.976361	0.291756	0.206811	0.854082	3.66062e-12	0.00371173	3.23972e-10	2.4047e-20	0.0679753	3.2545e-05	0	7.3394e-12	1.78943e-11	0.000585798	0.125155	0.408683	0.677336	0.00383628	0.562223	0.37088	0.0336965	0.0169967	0.911958	0.770928	0.869596	0.191951	0.951191	0.864132	0.718143	0.854188	0.674723	0.371655	0.944669	0.0368429	0.223065	0.358044	0.541718	0.963444	0.599113	0.896878	0.993619	0.292162	0.026948	0.195201	0.524339	0.266256	0.835497	0.724663	0.110982	0.819516	0.622209	0.200674	0.92851	0.816712	0.980563	0.802001	0.870869	0.910266	0.490846	0.950218	0.924715	0.470361	0.683406	0.896607
SODAS	0.651653	0.0931652	5.64323e-10	0.0738799	0.796902	0.667328	0.340134	0.63818	0.730834	0.987305	0.000316947	0.957525	0.664753	0.367923	0.00248816	0.910266	0.387763	0.783071	0.466943	0.686344	0.237676	0.0891884	0.586721	0.767025	0.926579	0.787326	0.185469	0.688619	0.879225	0.475199	0.0916441	0.177296	0.452797	0.0546161	0.143239	0.222862	0.964134	0.996545	0.891878	0.734234	0.234116	0.353015	0.410583	0.202998	0.38906	0.968971	0.689119	0.138407	0.336036	0.99804	0.335039	0.0644249	0.753419	0.0472083	0.658927	0.332496	0.52001	0.238186	0.96849	0.684333	0.185981	0.0826875	0.0214673	0.931813	0.0558063	0.866071	0.184866	0.57988	0.675013	0.509308	0.691863	0.236429	0.902422	0.568121	0.556576	0.152703	0.0750906	0.676836	0.0619139	0.111055	0.00308813	0.323725	1.51551e-06	0.00289351	0.745085	0.522479	2.16989e-06	0.377019	0.313079	0.0468594	0.545224	1.76184e-06	0.0628824	0.71807	5.17853e-16	0.283205	0.143239	3.98473e-11	5.34861e-07	4.47634e-09	7.3394e-12	0	6.91694e-07	3.2706e-06	0.973265	0.126222	0.730404	0.894874	0.704396	0.0123825	0.758157	0.0763487	0.847221	0.457998	0.304909	0.597864	0.659687	0.637267	0.839295	0.313186	0.634711	0.435199	0.99804	0.0569198	0.000198747	2.03615e-06	0.761078	0.916512	0.165299	0.0750906	0.926312	0.289446	0.0281875	0.967349	0.943622	0.0857961	0.0070098	0.133607	1.00718e-07	0.943622	0.248558	0.572671	0.464511	0.240457	0.994721	0.644758	0.0822046	0.0600537	0.743862	2.03745e-07	0.0750906	0.000205731	0.648414	0.272056
PLATC	0.568353	0.975453	0.011074	0.00231138	0.0284426	0.896051	0.395054	0.915842	0.363323	0.0838869	0.073662	0.207964	0.863327	0.994997	0.00791717	0.994194	0.961768	0.350099	0.759707	0.751821	0.673673	0.475267	0.441384	0.940627	0.212075	0.989003	0.370035	0.653179	0.556013	0.28764	0.898221	0.488673	0.95211	0.661848	0.704396	0.377862	0.514703	0.551999	0.965566	0.199544	0.695287	0.982141	0.74968	0.760043	0.903036	0.200402	0.811416	0.466662	0.829198	0.759032	0.716926	0.175098	0.501045	0.892481	0.868039	0.695796	0.877211	0.778395	0.456344	0.985031	0.388814	0.650079	0.588225	0.211454	0.353015	0.600123	0.454135	0.825079	0.502567	0.780757	0.936453	0.373448	0.687222	0.998067	0.728588	0.702282	0.598523	0.786569	0.702282	0.00335448	0.373448	0.879225	0.0312975	0.0619154	0.162206	0.66365	0.00502152	0.230747	0.60527	0.315647	0.181819	0.0392814	0.00946682	0.808507	9.04199e-14	0.623913	0.362891	4.88317e-05	0.428924	1.06954e-06	1.78943e-11	6.91694e-07	0	0.0462031	0.466251	0.616565	0.676887	0.545938	0.645075	0.201634	0.38906	0.476909	0.935805	0.835451	0.777636	0.310625	0.667475	0.595592	0.922191	0.936662	0.387212	0.552618	0.949746	0.0527447	0.236276	0.00197057	0.284947	0.405727	0.923521	0.0320565	0.156051	0.960563	0.0546161	0.88123	0.965223	0.0276819	0.0798403	0.152762	0.997221	0.952828	0.858309	0.785763	0.233185	0.984199	0.60527	0.844566	0.791472	0.54843	0.896126	0.634378	0.871877	0.26654	0.986134	0.987305
FCRUS	0.905509	0.764712	8.69996e-20	7.32631e-12	0.00132333	0.448742	0.00615981	0.519532	0.840315	0.442253	0.00499415	0.443509	0.353246	0.996545	8.72636e-07	0.802209	0.0311104	0.0107892	0.361516	0.395054	0.959192	0.198596	0.0475111	0.103439	0.95343	0.920378	0.000375378	0.58744	0.003156	0.584374	0.950218	0.976361	0.657058	0.425595	5.08898e-05	0.56702	0.944401	0.835262	0.358498	0.614318	0.000238336	0.0494456	0.585645	0.253182	0.39785	0.27769	0.987305	3.82056e-05	0.901343	0.365325	0.676836	0.00597418	0.0859808	0.981857	0.629109	0.331552	0.899869	0.152582	0.828467	0.899717	0.854846	0.01775	0.00037089	0.403233	0.156568	0.419989	0.27091	0.775833	0.839808	0.283638	0.916362	0.424677	0.164385	0.170247	0.817243	0.00203876	0.0274206	0.170874	0.992108	8.76147e-07	0.0727868	0.0430628	1.29208e-05	0.890534	0.419122	0.0109003	5.91258e-09	0.00125469	0.0987502	0.0178128	0.0214236	7.95312e-05	0.119081	0.0373028	0.00194898	0.197382	0.147732	0.0219127	0.113801	0.0119558	0.000585798	3.2706e-06	0.0462031	0	1.26727e-12	0.517716	1.0392e-16	1.3432e-06	8.17318e-05	1.24361e-30	0.383086	0.679055	0.0316875	0.00195465	0.166188	0.703772	0.000331706	0.160015	0.622209	0.00158269	0.00996372	0.821274	0.632742	0.0569198	1.33234e-05	0.000394677	0.702145	0.577133	0.25496	0.204288	0.893649	0.910345	0.0288564	0.927161	0.559465	0.401319	0.393496	0.224971	7.66132e-10	0.911863	0.862519	0.152762	0.812058	0.497093	0.297663	0.878964	0.0699106	0.00989886	0.578888	0.000410114	0.229484	0.000148841	0.953551	0.657539
FCUITS	0.723631	0.868039	0.533022	3.50773e-06	0.522056	0.365222	0.038092	0.403233	0.567717	0.417077	0.377382	0.112764	0.944871	0.15097	0.99341	0.370717	0.679605	0.862578	0.664679	0.0922639	0.0157618	0.787326	0.875403	0.900468	0.967884	0.693391	0.456054	0.981857	0.942854	0.548519	0.316987	0.764712	0.928381	0.65488	0.864554	0.917798	0.778395	0.992652	0.0390496	0.521938	0.426814	0.879555	0.557059	0.899869	0.437445	0.710393	0.295821	0.468518	0.750696	0.324027	0.790164	0.85213	0.579579	0.5036	0.26714	0.377382	0.454112	0.858309	0.995273	0.917215	0.584586	0.260763	0.865552	0.702419	0.53205	0.2613	0.357654	0.775044	0.28391	0.799356	0.68862	0.819356	0.636498	0.735754	0.142108	0.504313	0.504593	0.696977	0.20288	0.0663125	0.533778	0.889929	0.844292	0.954256	0.0275912	0.641692	0.686195	0.462251	0.344553	0.61962	0.155625	0.426006	0.507594	0.0299827	0.799693	0.128769	0.0242933	0.0322085	0.7566	0.660414	0.125155	0.973265	0.466251	1.26727e-12	0	0.0331611	3.65588e-05	0.000446471	3.10951e-08	1.01649e-09	0.726258	0.000999006	0.000744706	0.346549	0.13308	0.178412	0.00247223	0.550574	0.858309	0.000272838	0.00580168	0.95469	0.582721	0.271757	0.979273	0.184675	0.676887	0.144414	0.780968	0.994997	0.978777	0.911958	0.473081	0.750696	0.781912	0.931731	0.782397	0.834139	0.489232	0.270223	0.15114	0.879548	0.879555	0.580851	0.963856	0.410264	0.813917	0.802001	0.971913	0.85008	0.903482	0.928381	0.902021	0.797281
ALCOOL	0.71318	0.114498	2.17002e-05	2.9913e-05	0.679605	0.518636	0.541551	0.0573644	0.866153	0.959443	0.391131	0.0811742	0.562223	0.0159704	0.408298	0.695265	0.597177	0.72237	0.780757	0.434927	0.108775	0.00263381	0.799693	0.209273	0.831034	0.687762	0.284391	0.272265	0.934434	0.982141	0.127998	0.990227	0.553877	0.854603	0.14298	0.12767	0.72028	0.965268	0.0245519	0.600999	0.204856	0.872417	0.192444	0.56307	0.7566	0.167897	0.000359538	0.0143289	0.414079	0.730111	0.771794	0.838262	0.0480141	0.54354	0.794976	0.329115	0.813691	0.889386	0.780757	0.785219	0.497976	0.887311	0.00964103	0.483754	0.346549	0.501421	0.289446	0.760207	0.961768	0.854082	0.964134	0.880403	0.355675	0.506966	0.778304	0.94821	0.364852	0.725831	0.0184758	0.000707615	0.533272	0.904316	0.291756	0.310128	0.171535	0.996706	0.859345	0.581423	0.552859	0.790037	0.176149	0.362891	0.816805	0.876434	0.949512	0.317669	0.369697	0.342376	0.944876	0.86976	0.408683	0.126222	0.616565	0.517716	0.0331611	0	0.196381	0.00908903	0.422816	0.997316	0.218621	0.868039	0.104272	9.55777e-32	7.81386e-24	0.000887206	0.363323	0.981621	0.768903	0.96849	0.674446	0.0656208	0.643778	0.751579	0.760043	0.144098	0.969364	0.962991	0.729954	0.302933	0.929978	0.5036	0.899993	0.0449314	0.27091	0.627101	0.0119397	0.316853	0.00578297	0.921712	0.000189672	0.368666	0.0558063	0.520366	0.510086	0.00245131	0.889386	0.94821	0.899897	0.889386	0.911958	0.0708043	0.993953	0.0513876
CRUD	0.301358	0.870869	0.00595328	0.0457656	0.796149	0.789087	0.953231	0.929978	0.900468	0.694377	0.517042	0.838767	0.819248	0.836565	0.306875	0.54656	0.533348	0.996706	0.75598	0.730749	0.982141	0.323668	0.300946	0.903886	0.474228	0.845802	0.216271	0.408298	2.82022e-05	0.410254	0.876632	0.716568	0.637099	0.825079	0.357635	0.00970951	0.457184	0.860475	0.16441	0.523058	0.325858	0.514447	0.829198	0.0280836	0.255856	0.191842	0.894356	0.311634	0.611913	0.00965065	0.698786	0.631172	0.467626	0.263417	0.988327	0.924412	0.0275889	0.164813	0.880403	0.778395	0.716141	0.961898	0.533778	0.920357	0.434338	0.715201	0.291393	0.974614	0.845832	2.02363e-06	0.247968	0.243308	0.797281	0.674084	0.596958	0.515287	0.0203404	0.643778	0.770786	0.0763004	0.997078	0.706868	0.110797	0.269397	0.980194	0.0185369	0.638458	0.188378	0.284656	0.262213	0.770689	0.797281	0.0978573	0.596309	0.431426	0.0923277	0.107325	0.951289	0.634378	0.981857	0.677336	0.730404	0.676887	1.0392e-16	3.65588e-05	0.196381	0	0.111508	1.00163e-05	7.5529e-32	1.19141e-06	0.0527121	0.00784036	0.92345	0.722067	0.328178	0.094111	0.619508	0.45834	0.0721105	0.0102769	0.0569198	0.160464	0.671512	0.937313	0.659532	0.761608	0.995024	0.895296	0.715189	0.269397	0.787479	0.996706	0.460224	0.92149	0.381594	0.622209	0.954256	0.377717	0.300822	0.865552	0.992932	0.956221	0.521538	0.802209	0.729098	0.344151	0.104272	0.238842	0.981621	0.342793	0.017329	0.303335	0.912312
LAIT	0.377382	0.556178	0.413189	0.00977146	0.964175	0.805243	0.639841	0.827151	0.959443	0.786644	0.468717	0.742635	0.756373	0.0619154	0.597017	0.94821	0.305632	0.29088	0.212075	0.253182	0.910266	0.0467642	0.951191	0.667367	0.961149	0.693508	0.818955	0.550689	0.990242	0.489135	0.054048	0.982361	0.189961	0.51398	0.800035	0.271472	0.961291	0.858007	0.237676	0.711998	0.432814	0.239662	0.101754	0.491282	0.799693	0.403139	0.925022	0.835169	0.432797	0.391752	0.532318	0.970044	0.657058	0.362891	0.638164	0.933606	0.73942	0.665355	0.0813597	0.70912	0.725831	0.487578	0.177112	0.415984	0.880403	0.856405	0.59752	0.614236	0.635837	0.772675	0.864729	0.179542	0.959443	0.399956	0.924281	0.948279	0.0837025	0.123438	0.0447953	0.200551	0.816712	0.143338	0.943646	0.756739	0.574042	0.880403	0.0342759	0.0263249	0.993057	0.643492	0.730834	0.407389	0.317142	0.835451	0.26467	5.8642e-08	6.38966e-05	0.247989	0.0307086	0.357617	0.00383628	0.894874	0.545938	1.3432e-06	0.000446471	0.00908903	0.111508	0	0.485848	8.69085e-06	0.550689	0.00772824	0.743862	0.0432178	0.0478659	0.828467	0.959771	0.774993	0.7981	0.962991	0.97959	0.545224	0.635942	0.879548	0.882667	0.126132	0.891811	0.349031	0.807949	0.550881	0.535679	0.688485	0.854534	0.20352	0.405508	0.868039	0.323266	0.726512	0.070234	0.995408	0.0220004	0.944876	0.633308	0.992769	0.592464	0.05342	0.956383	0.965548	0.637011	0.107041	0.806603	0.194524	0.665763	0.44276
POISSON	0.534247	0.981583	0.0112341	0.0424683	0.0191129	0.901343	0.95213	0.581018	0.666842	0.899897	0.131255	0.521405	0.82057	0.404674	0.727015	0.170849	0.762185	0.624004	0.999931	0.727164	0.645461	0.95211	0.889386	0.532167	0.860503	0.889153	0.233606	0.954225	0.239629	0.364852	0.00514922	0.149728	0.327758	0.945829	0.0516098	0.790012	0.365679	0.031825	0.991609	0.99747	0.108491	0.840548	0.905801	0.0498926	0.143752	0.634378	0.799983	0.53043	0.883583	0.0120878	0.645075	0.626026	0.456344	0.226982	0.985991	0.718143	0.515087	0.619249	0.852765	0.474142	0.624572	0.901525	0.336036	0.184866	0.879548	0.819356	0.521938	0.94913	0.730467	0.934359	0.508809	0.284656	0.719967	0.817809	0.71534	0.731937	0.940976	0.844245	0.686344	0.00293492	0.0243062	0.997137	0.123213	0.952686	0.965931	0.931234	0.297663	0.116276	0.223962	0.839295	0.925014	0.0837762	0.965723	0.410264	0.0627971	0.855274	0.854846	0.860333	0.426636	0.198972	0.562223	0.704396	0.645075	8.17318e-05	3.10951e-08	0.422816	1.00163e-05	0.485848	0	1.58198e-12	3.77198e-11	0.365364	7.09743e-10	0.0436158	0.316987	0.461737	0.308135	0.612003	0.944876	0.915842	0.991977	0.760043	0.954471	0.997221	0.47886	0.0561058	0.541819	0.121231	0.670044	0.994997	0.63734	0.212407	0.856405	0.899902	0.910266	0.716141	0.0377531	0.412773	0.255268	0.0432659	0.889518	0.892212	0.575458	0.0424683	0.7981	0.650205	0.861177	0.449449	0.227742	0.0775903	0.0852174	0.521938	0.135928	0.158973
LEGC	0.0148688	0.687272	0.00070345	4.79771e-14	0.38403	0.125006	0.00791717	0.965548	0.437247	0.170436	0.87291	0.293202	0.880112	0.877378	0.00102611	0.828467	0.295239	0.143239	0.650079	0.205142	0.0858765	0.555495	0.551999	0.258535	0.610397	0.67455	0.0897851	0.34275	0.0750906	0.929112	0.426126	0.651031	0.842073	0.379804	0.408603	0.866153	0.842683	0.742572	0.939434	0.847885	0.000718225	0.0437598	0.263364	0.00195115	0.313267	0.606235	0.673354	0.350845	0.69721	0.130581	0.619161	0.1513	0.786315	0.744084	0.243133	0.81664	0.666573	0.681012	0.704363	0.818955	0.79204	0.864729	0.645075	0.939924	0.662114	0.837751	0.51398	0.849859	0.913167	0.0954662	0.597017	0.994997	0.726011	0.0345035	0.563332	0.0258364	0.210058	0.666954	0.963907	5.7091e-07	0.00839299	0.169924	0.000647201	0.807011	0.872417	0.185981	0.00186498	0.179613	0.146705	0.0656547	0.336953	0.00986414	0.32501	0.131103	0.00857931	0.154496	0.32891	0.191344	3.33084e-05	0.607644	0.37088	0.0123825	0.201634	1.24361e-30	1.01649e-09	0.997316	7.5529e-32	8.69085e-06	1.58198e-12	0	0.0900148	2.98439e-20	6.4336e-11	0.226751	0.638987	0.993057	0.00493166	0.336036	0.923286	0.0137749	0.00434563	0.174913	0.0574029	0.552175	0.674723	0.00101093	0.22614	0.13402	0.0279161	0.578576	0.171291	0.573858	0.383852	0.460494	0.779657	0.833387	0.240285	0.57573	0.142265	0.765156	0.210058	0.901525	0.166988	0.365364	0.815697	0.962137	0.0288564	0.0677753	0.63012	0.0380798	0.101683	0.0293991	0.935571	0.96849
OEUFS	0.401781	0.118914	0.68005	0.51819	0.711067	0.587623	0.753479	0.898221	0.899443	0.729031	0.854167	0.56702	0.0139638	0.521111	0.863184	0.27616	0.423756	0.0870662	0.624853	0.548519	0.63818	0.703503	0.976958	0.902287	0.95213	0.861177	0.980194	0.994194	0.356469	0.940976	0.342793	0.417677	0.958907	0.882365	0.842776	0.0938627	0.587623	0.950218	0.786888	0.945965	0.0605511	0.843008	0.818377	0.259797	0.962219	0.990242	0.262942	0.260835	0.629109	0.975753	0.464511	0.998448	0.882196	0.759472	0.0614008	0.95211	0.902021	0.716869	0.657674	0.218149	0.105933	0.896275	0.779072	0.674723	0.543243	0.336242	0.716926	0.194643	0.969364	0.820551	0.449314	0.560156	0.673649	0.867403	0.761078	0.993701	0.903482	0.94913	0.943954	0.76955	0.934359	0.790012	0.56947	0.357654	0.671131	0.746435	0.929978	0.622209	0.997137	0.896051	0.637099	0.432504	0.389033	0.952204	0.108436	0.0653908	0.90754	0.17501	0.195709	2.38566e-05	0.0336965	0.758157	0.38906	0.383086	0.726258	0.218621	1.19141e-06	0.550689	3.77198e-11	0.0900148	0	0.481903	0.000130418	0.994997	0.970904	0.851856	0.650573	0.99385	0.987305	0.99385	0.264164	0.668631	0.514703	0.924715	0.369667	0.96849	0.923521	0.673687	0.994721	0.818048	0.792158	0.896685	0.792158	0.739369	0.66924	0.615575	0.766451	0.225264	0.572362	0.642794	0.687222	0.994787	0.975753	0.990242	0.296243	0.866706	0.972949	0.147645	0.778304	0.952686	0.820346	0.236273	0.716307	0.412571
FECUL	0.0561095	0.00797267	4.03816e-12	0.0971736	0.112763	0.345236	0.304386	0.515466	0.538662	0.787872	3.08242e-05	0.705454	0.767726	8.23875e-05	0.882827	0.317556	0.0614592	0.541978	0.349281	0.0303974	0.00344727	0.97959	0.912662	0.519509	0.813915	0.429742	0.942417	0.85866	0.909114	0.82987	0.921704	0.334935	0.725015	0.263946	0.000105243	0.168318	0.993953	0.289446	0.0214236	0.601139	0.898168	0.229484	0.0140765	0.332496	0.135704	0.489905	0.764247	0.0280836	0.0413458	0.45131	0.111406	0.757048	0.476909	0.979739	0.687936	0.666842	0.712529	0.956221	0.0359403	0.0175198	0.448629	0.783603	0.000897972	0.657306	0.952828	0.89424	0.765675	0.935533	0.778354	0.780757	0.633944	0.277798	0.191951	0.94983	0.980194	0.639452	0.198101	0.893473	0.0477842	0.000287679	0.295294	0.198293	0.118015	0.965268	0.835262	0.372104	0.155253	0.139037	0.778395	0.957321	0.448742	0.42678	0.0836339	0.898221	1.33397e-05	0.00535512	0.11288	0.400401	9.10158e-15	3.41465e-06	0.0169967	0.0763487	0.476909	0.679055	0.000999006	0.868039	0.0527121	0.00772824	0.365364	2.98439e-20	0.481903	0	3.44149e-11	0.00580168	0.0251191	0.346203	0.290661	0.326361	0.592467	0.963463	0.0267871	0.901525	0.915699	0.190933	0.0892481	0.00343185	0.519754	0.242539	0.21653	0.862286	0.649357	0.363257	0.95469	0.753104	0.051938	0.763374	0.0871978	0.556007	0.0719537	0.0214673	0.00254653	0.218767	6.52043e-05	0.95211	0.118015	0.0638408	0.971913	0.729051	0.831363	0.0138028	0.768221	0.0288564	0.665932	0.503336
LEGS	0.998067	0.502589	0.951557	0.892212	0.984113	0.978469	0.798259	0.504593	0.928381	0.911958	0.616567	0.216116	0.833229	0.994787	0.543243	0.84239	0.799693	0.485507	0.546413	0.323668	0.55449	0.721332	0.192414	0.959192	0.74869	0.636336	0.924528	0.973758	0.775834	0.641692	0.274608	0.43402	0.95211	0.806404	0.128411	0.799693	0.593339	0.818955	0.68862	0.711358	0.37403	0.319072	0.238371	0.246211	0.944298	0.802209	0.968745	0.996025	0.951191	0.726903	0.068514	0.636696	0.775044	0.00162786	0.929978	0.955659	0.106716	0.879084	0.525397	0.907386	0.920718	0.969301	0.612845	0.417326	0.92348	0.306828	0.757491	0.836219	0.699772	0.436457	0.820551	0.969604	0.700097	0.990657	0.552288	0.907339	0.334012	0.556178	0.829142	0.24629	0.978399	0.289446	0.296489	0.353983	0.990242	0.684608	0.467349	0.926579	0.0829825	0.69374	0.973682	0.818955	0.877584	0.129484	0.277776	0.0265595	0.786759	0.991837	0.149938	0.125079	0.911958	0.847221	0.935805	0.0316875	0.000744706	0.104272	0.00784036	0.743862	7.09743e-10	6.4336e-11	0.000130418	3.44149e-11	0	0.392059	0.432365	0.693072	0.252744	0.757491	0.268536	0.260763	0.103267	0.908146	0.809709	0.872417	0.963444	0.466251	0.922537	0.220504	0.728206	0.98573	0.716047	0.816712	0.297232	0.342347	0.957321	0.114184	0.727015	0.651132	0.366078	0.879953	0.598666	0.775833	0.491553	0.975556	0.484452	0.664798	0.0587431	0.787771	0.789151	0.834359	0.981857	0.888571	0.963856	0.838427
BIERE	0.0339908	0.300794	3.79014e-06	9.60496e-12	9.49417e-05	0.885458	0.525397	0.0113549	0.207594	0.565312	0.0165311	0.0323353	0.750007	0.873504	0.99804	0.953808	0.556178	0.975556	0.166877	0.553877	0.158439	0.77468	0.976361	0.419	0.665763	0.866706	0.0066492	0.0947355	0.0931652	0.769074	0.10361	0.292336	0.420202	0.268536	0.249003	0.327888	0.876132	0.12767	0.796149	0.77802	0.016387	0.419122	0.523362	0.981091	0.64824	0.233185	0.687272	0.0829825	0.878964	0.0112341	0.105161	0.588209	0.982607	0.994997	0.479891	0.967349	0.729704	0.96849	0.333453	0.420202	0.627726	0.528445	1.40572e-12	0.668912	0.862951	0.917798	0.33715	0.552175	0.152068	0.369667	0.766291	0.230394	0.923521	0.122807	0.725299	0.179542	0.386111	0.532924	0.80914	0.0311104	0.801012	0.866706	1.73498e-11	0.944669	0.879084	0.940976	0.0440065	0.00899076	0.156992	0.452814	0.00114737	0.0121783	0.985236	0.695202	0.235437	0.920718	0.566403	0.942594	0.0857961	0.896051	0.770928	0.457998	0.835451	0.00195465	0.346549	9.55777e-32	0.92345	0.0432178	0.0436158	0.226751	0.994997	0.00580168	0.392059	0	1.03184e-39	0.261757	0.454831	0.619508	0.800878	0.247989	0.419636	0.646692	0.587579	0.854603	0.0336256	0.079132	0.183023	0.417602	0.997919	0.890497	0.923903	0.797163	0.279487	0.934359	0.000741633	0.646692	0.378889	0.263482	0.00356344	0.306875	0.89297	0.517065	0.324227	0.875403	0.629137	0.212407	0.271543	0.00819304	0.862951	0.278401	0.0342979	0.108136	0.54768	0.880403
ALCF	0.507688	0.729031	0.0098111	1.77637e-07	1.41057e-05	0.96849	0.224117	0.117672	0.896258	0.0165561	0.489232	0.0829825	0.982141	0.198842	0.247595	0.910689	0.207383	0.488673	0.910345	0.564331	0.797281	0.639452	0.474142	0.622209	0.145033	0.996459	0.400306	0.0791056	0.681012	0.975753	0.0513962	0.166622	0.628597	0.010637	0.0133263	0.829198	0.910986	0.491282	0.789759	0.498854	0.503336	0.722379	0.792158	0.875558	0.883583	0.536069	0.695265	0.615575	0.407412	0.0532349	0.648804	0.197396	0.757507	0.527758	0.89185	0.830181	0.872417	0.525988	0.54477	0.628922	0.273431	0.685279	5.90133e-10	0.311332	0.529784	0.905213	0.317639	0.384385	0.345113	0.49564	0.994721	0.797913	0.749689	0.958907	0.768903	0.566549	0.688619	0.802209	0.871096	0.417565	0.763374	0.885607	4.46746e-07	0.789429	0.714457	0.141432	0.0375786	0.278	0.365644	0.32891	0.00327388	0.00254653	0.311332	0.386111	0.164755	0.910338	0.793905	0.93552	0.0750906	0.202319	0.869596	0.304909	0.777636	0.166188	0.13308	7.81386e-24	0.722067	0.0478659	0.316987	0.638987	0.970904	0.0251191	0.432365	1.03184e-39	0	0.742224	0.750973	0.211766	0.251445	0.915864	0.730834	0.601069	0.887791	0.786315	0.529166	0.12767	0.759032	0.777689	0.996706	0.645075	0.771899	0.77802	0.284388	0.342375	0.119478	0.156258	0.350845	0.109705	0.000209308	0.869596	0.395054	0.659227	0.634168	0.625348	0.592166	0.426848	0.0480141	0.326885	0.929978	0.0355787	0.160707	0.0696055	0.973758	0.702081
PAIN	0.0107572	0.0280571	0.00106012	3.32115e-12	0.790037	0.629913	0.0135139	0.00356344	0.205985	0.778395	0.996706	0.188049	0.328652	0.720345	0.0590207	0.218013	0.00276544	0.734233	0.926946	0.726148	0.0430656	0.793905	0.419989	0.792158	0.704643	0.910266	0.238371	0.795898	0.917338	0.571678	0.666576	0.0575771	0.26714	0.185499	0.699772	0.9379	0.965268	0.350461	0.451686	0.547132	0.912312	0.716164	0.354453	0.912312	0.682482	0.478437	0.371655	0.0696055	0.189257	0.247486	0.726313	0.759972	0.775833	0.944436	0.402779	0.0337282	0.354123	0.775044	0.176783	0.681234	0.636498	0.516348	0.262213	0.922753	0.94821	0.416924	0.69937	0.976458	0.711491	0.861177	0.645075	0.961598	0.158357	0.428557	0.990835	0.900732	0.758164	0.951191	0.771899	0.114108	0.915842	0.587623	0.324681	0.0681434	0.479525	0.744084	0.377478	0.00870542	0.854603	0.966961	0.679387	0.880403	0.704363	0.982928	0.404021	4.60791e-05	0.162915	0.199544	0.339098	0.000118313	0.191951	0.597864	0.310625	0.703772	0.178412	0.000887206	0.328178	0.828467	0.461737	0.993057	0.851856	0.346203	0.693072	0.261757	0.742224	0	0.826429	0.873347	0.910266	0.928381	0.745085	0.244011	0.291165	0.606226	0.849028	0.17564	0.799693	0.865072	0.676836	0.11125	0.387678	0.910345	0.161735	0.650217	0.349031	0.195444	0.845282	0.836712	0.949512	0.682482	0.0831684	0.194499	0.0258194	0.825584	0.963444	0.454135	0.323721	0.203697	0.594479	0.310625	0.554638	0.436436	0.994472	0.149938
VORALE	0.987305	0.420591	0.383086	0.0528547	0.611722	0.223441	0.148592	0.851856	0.445932	0.264469	0.686344	0.403912	0.247052	0.692746	0.587893	0.106716	0.976361	0.0836339	0.882365	0.40903	0.443562	0.717345	0.850893	0.665763	0.988765	0.799693	0.708424	0.63012	0.174739	0.550211	0.709664	0.716926	0.87442	0.451249	0.412632	0.774993	0.482027	0.328188	0.830642	0.664712	0.0376789	0.0154273	0.932675	0.497377	0.704877	0.726179	0.844566	0.734233	0.912708	0.422934	0.460412	0.866921	0.913589	0.711998	0.715201	0.728908	0.552365	0.233919	0.729044	0.871114	0.920378	0.970897	0.685067	0.704396	0.379143	0.118985	0.344124	0.96176	0.668667	0.483208	0.538568	0.744265	0.279185	0.20352	0.996459	0.234356	0.99804	0.79059	0.992108	0.995024	0.305632	0.781904	0.31825	0.331649	0.616582	4.64182e-06	0.629109	0.604857	0.763539	0.767726	0.652531	0.229484	0.87442	0.000124136	0.819356	0.878809	0.651017	0.43507	0.0150122	0.343193	0.951191	0.659687	0.667475	0.000331706	0.00247223	0.363323	0.094111	0.959771	0.308135	0.00493166	0.650573	0.290661	0.252744	0.454831	0.750973	0.826429	0	0.00266035	3.19844e-06	3.14468e-14	1.18249e-47	0.629213	0.730749	0.271795	0.60004	0.42678	0.615781	0.840175	0.92348	0.799356	0.0875723	0.66703	0.994997	0.816566	0.509332	0.0190132	0.652531	0.625624	0.927442	0.52558	0.797281	0.893473	0.958907	0.970756	0.688504	0.537287	0.474142	0.719233	0.844566	0.564614	0.410583	0.216022	0.963856	0.650079
PROBIO	0.862286	0.685546	0.95211	0.0674436	0.255988	0.797169	0.137747	0.594452	0.925022	0.327436	0.847885	0.749045	0.854603	0.883397	0.688619	0.950853	0.753511	0.501031	0.193864	0.792158	0.779072	0.799693	0.5036	0.483754	0.92345	0.994997	0.687762	0.651017	0.701418	0.992977	0.991258	0.835451	0.944669	0.674198	0.974028	0.611722	0.794696	0.0316875	0.54224	0.875703	0.641123	0.505448	0.32501	0.783201	0.466943	0.982033	0.797281	0.965268	0.662674	0.199143	0.352174	0.757491	0.708424	0.634619	0.991635	0.854846	0.484452	0.615576	0.729031	0.65488	0.453582	0.901343	0.634891	0.615576	0.990271	0.875403	0.784069	0.862286	0.616061	0.929078	0.114498	0.453935	0.136899	0.675345	0.772675	0.121754	0.96849	0.975753	0.00703157	0.27091	0.935334	0.88127	0.389033	0.640285	0.925262	6.94343e-09	0.235139	0.926312	0.339837	0.953231	0.346549	0.629137	0.784792	3.42482e-05	0.903948	0.910689	0.275509	0.0447953	0.381594	0.164955	0.864132	0.637267	0.595592	0.160015	0.550574	0.981621	0.619508	0.774993	0.612003	0.336036	0.99385	0.326361	0.757491	0.619508	0.211766	0.873347	0.00266035	0	9.78465e-10	0.00626693	0.0738799	0.53441	0.819864	0.820551	0.424677	0.880403	0.168987	0.094111	0.561734	0.925022	0.709689	0.913644	0.443562	0.909982	0.554997	0.973311	0.616582	0.392793	0.559725	0.224966	0.830527	0.878809	0.792158	0.541718	0.819356	0.317639	0.882365	0.914096	0.513916	0.923311	0.556576	0.717224	0.58204	0.268453
MULTI	0.355378	0.743862	0.894356	0.218655	0.486572	0.716271	0.898221	0.570833	0.627938	0.901343	0.444534	0.46458	0.554241	0.792158	0.990657	0.870963	0.164755	0.964327	0.139563	0.751906	0.53043	0.577133	0.992316	0.469118	0.835429	0.729031	0.930265	0.617669	0.623913	0.567483	0.107325	0.981621	0.73988	0.552175	0.926586	0.896685	0.94913	0.802143	0.797208	0.979273	0.749045	0.417077	0.302931	0.955659	0.878964	0.62982	0.331649	0.994997	0.736356	0.941419	0.865072	0.561831	0.736356	0.877802	0.268416	0.505448	0.926586	0.916203	0.787479	0.592028	0.939833	0.135962	0.844223	0.525397	0.489232	0.442488	0.35762	0.718143	0.499731	0.690002	0.440449	0.0287407	0.959443	0.903567	0.961768	0.344965	0.617833	0.949268	0.978753	0.908146	0.451196	0.743741	0.63818	0.926579	0.975556	0.00395151	0.950853	0.15986	0.728206	0.964327	0.793905	0.743862	0.97272	4.68902e-16	0.622209	0.394167	0.695265	0.42944	0.957586	0.978378	0.718143	0.839295	0.922191	0.622209	0.858309	0.768903	0.45834	0.7981	0.944876	0.923286	0.987305	0.592467	0.268536	0.800878	0.251445	0.910266	3.19844e-06	9.78465e-10	0	1.30139e-06	5.60949e-05	0.566567	0.428557	0.903036	0.820734	0.158922	0.403468	0.424677	0.729031	0.598523	0.0587247	0.556178	0.284656	0.952828	0.466046	0.537408	0.313447	0.929967	0.652038	0.813917	0.894634	0.641692	0.730834	0.00387437	0.944298	0.982928	0.948808	0.572676	0.744907	0.990227	0.975174	0.951557	0.317556	0.858175
DIFFATM	0.63915	0.996224	0.915864	2.13577e-05	0.718402	0.126372	0.198507	0.114858	0.289729	0.996545	0.598522	0.223121	0.371655	0.726685	0.138182	0.990941	0.666619	0.664007	0.917256	0.284823	0.000532727	0.981621	0.955778	0.879225	0.495597	0.18081	0.696929	0.838262	0.662946	0.260075	0.913644	0.264336	0.591621	0.734233	0.856098	0.929978	0.458296	0.867064	0.955659	0.234132	0.239662	0.158973	0.645063	0.0488147	0.629213	0.833796	0.768221	0.992301	0.856366	0.959529	0.743536	0.0115698	0.410823	0.879555	0.543243	0.424802	0.306747	0.990657	0.0295396	0.608341	0.854603	0.000124136	0.862286	0.340568	0.0937293	0.215452	0.0022622	0.993619	0.550033	0.0263711	0.946553	0.890665	0.0414766	0.945058	0.161566	0.597419	0.944876	0.913167	0.648804	0.289716	0.961149	0.741295	0.432967	0.902021	0.344124	2.07998e-08	0.760538	0.582416	0.883865	0.683387	0.542797	0.718345	0.260165	4.52876e-15	0.917256	0.557751	0.615872	0.688115	0.161566	0.317639	0.854188	0.313186	0.936662	0.00158269	0.000272838	0.96849	0.0721105	0.962991	0.915842	0.0137749	0.99385	0.963463	0.260763	0.247989	0.915864	0.928381	3.14468e-14	0.00626693	1.30139e-06	0	1.62274e-19	0.0446665	0.430896	0.505448	0.489365	0.685067	0.35716	0.84616	0.609343	0.944436	0.911958	0.880315	0.831363	0.321043	0.0455846	0.055632	0.745208	0.0897778	0.498854	0.270223	0.38346	0.966315	0.894004	0.714992	0.178068	0.187135	0.734233	0.488177	0.622209	0.575458	0.560284	0.535726	0.816463	0.533821
APPLOC	0.840548	0.666619	0.928694	5.06478e-06	0.587579	0.179144	0.0144756	0.668183	0.832304	0.318877	0.976775	0.770689	0.106298	0.961149	0.24272	0.272795	0.0660211	0.484122	0.271803	0.359047	0.0262596	0.699483	0.88999	0.552618	0.911958	0.902044	0.313079	0.479829	0.0852718	0.959771	0.889386	0.778482	0.213315	0.698378	0.638987	0.151811	0.744016	0.730834	0.378054	0.787485	0.0116314	0.302075	0.582356	0.00917528	0.864554	0.788525	0.696977	0.898562	0.839978	0.948204	0.94821	0.339098	0.959908	0.136899	0.393496	0.00327388	0.40279	0.735723	0.240794	0.854188	0.251626	0.00505981	0.170562	0.0565287	0.0513962	0.00634391	0.00336747	0.894634	0.854603	0.170247	0.781296	0.827056	0.808568	0.791472	0.910345	0.317125	0.843938	0.507778	0.0738631	0.273284	0.034588	0.074088	0.277776	0.259972	0.64059	4.49392e-06	0.854167	0.526758	0.860626	0.905045	0.36939	0.278632	0.660728	9.39389e-07	0.439837	0.657151	0.0759623	0.730834	0.011649	0.310128	0.674723	0.634711	0.387212	0.00996372	0.00580168	0.674446	0.0102769	0.97959	0.991977	0.00434563	0.264164	0.0267871	0.103267	0.419636	0.730834	0.745085	1.18249e-47	0.0738799	5.60949e-05	1.62274e-19	0	0.872417	0.804667	0.414699	0.742572	0.0172468	0.92199	0.579881	0.084378	0.903036	0.969061	0.730404	0.698304	0.192195	0.797208	0.00372771	0.135517	0.0830959	0.942545	0.0593627	0.26714	0.861975	0.935345	0.79201	0.0562377	0.892212	0.870869	0.407412	0.778304	0.901525	0.859345	0.547008	0.755646	0.729764
CHEVEUXBLONDS	0.612768	0.911958	0.702145	0.00147113	0.65748	0.997137	0.0878548	0.214845	0.0736392	0.679605	0.235973	0.54769	0.785219	0.596091	0.774993	0.54224	0.0433079	0.948204	0.990941	0.341145	0.891653	0.468975	0.935334	0.985608	0.910345	0.284391	0.473711	0.862951	0.188771	0.849393	0.861743	0.882885	0.696977	0.717345	0.778395	0.643778	0.846433	0.17659	0.532445	0.279042	0.915769	0.92851	0.869616	0.760207	0.860444	0.448742	0.640673	0.259085	0.836219	0.936808	0.987305	0.415848	0.56947	0.657058	0.990835	0.665689	0.720788	0.910306	0.996545	0.150793	0.949268	0.761078	0.794733	0.693422	0.646692	0.982224	0.778395	0.628709	0.778304	0.055708	0.958907	0.959443	0.976594	0.688115	0.770968	0.234841	0.942114	0.910338	0.532427	0.281124	0.114376	0.95211	0.210661	0.964327	0.384066	0.126777	0.340464	0.0733586	0.95211	0.488878	0.95211	0.876132	0.629213	0.726217	0.537999	0.902944	0.808475	0.872417	0.804667	0.327172	0.371655	0.435199	0.552618	0.821274	0.95469	0.0656208	0.0569198	0.545224	0.760043	0.174913	0.668631	0.901525	0.908146	0.646692	0.601069	0.244011	0.629213	0.53441	0.566567	0.0446665	0.872417	0	3.67682e-10	0.00668883	0.126222	0.178711	0.763812	3.59504e-07	0.726847	0.94361	0.21036	0.770968	0.667135	0.668183	0.910689	0.646692	0.284823	0.927273	0.685031	0.432365	0.363773	0.757491	0.65692	0.778395	0.976444	0.402834	0.68862	0.21123	0.734233	0.799693	0.960865	0.927442	0.878964	0.924121
CHEVEUXBRUNS	0.414966	0.936707	0.00462905	9.11647e-05	0.415721	0.910345	0.00050287	0.661848	0.250998	0.357757	0.704363	0.0440065	0.910689	0.845282	0.00555443	0.414079	0.473115	0.335039	0.0396871	0.00485552	0.956221	0.451249	0.736356	0.664377	0.653074	0.107538	0.0390496	0.375086	0.931131	0.361448	0.32501	0.722781	0.818335	0.914469	0.382331	0.511713	0.498854	0.233185	0.451392	0.489473	0.845112	0.926579	0.542797	0.780518	0.279368	0.796149	0.703503	0.877802	0.555432	0.107137	0.92999	0.409734	0.741609	0.114108	0.994997	0.381617	0.510763	0.208649	0.955659	0.792158	0.894004	0.173411	0.892049	0.580029	0.796149	0.687633	0.939987	0.879084	0.541551	0.54656	0.698185	0.278	0.797281	0.856405	0.580307	0.787771	0.625624	0.0957942	0.835451	0.879225	0.0669811	0.788806	0.497093	0.953254	0.717332	0.882481	0.0130799	0.815697	0.994739	0.346549	0.630316	0.0133263	0.851724	0.786888	0.456803	0.939987	0.820551	0.94821	0.671582	0.00805419	0.944669	0.99804	0.949746	0.632742	0.582721	0.643778	0.160464	0.635942	0.954471	0.0574029	0.514703	0.915699	0.809709	0.587579	0.887791	0.291165	0.730749	0.819864	0.428557	0.430896	0.804667	3.67682e-10	0	3.95122e-06	0.105509	0.872417	0.162915	0.0859808	0.695143	0.820346	0.911797	0.392059	0.135144	0.149896	0.514703	0.375789	0.950853	0.714535	0.768903	0.610018	0.742635	0.587579	0.544307	0.923587	0.766053	0.954304	0.792158	0.190034	0.786569	0.636241	0.645678	0.882601	0.881971	0.268801
CHEVEUXNOIRS	0.315624	0.394268	0.910345	0.00297781	0.505857	0.466251	0.607451	0.11838	0.799693	0.514609	0.26714	0.729098	0.744084	0.721332	0.108948	0.392018	0.105159	0.669836	0.56975	0.114858	0.761078	0.886554	0.376029	0.990941	0.637267	0.902574	0.882365	0.987305	0.865552	0.729051	0.926586	0.309851	0.916512	0.939987	0.741143	0.587893	0.620562	0.745085	0.861743	0.951148	0.949404	0.903482	0.217776	0.990657	0.975818	0.550729	0.644454	0.50481	0.932648	0.916512	0.680999	0.964175	0.751906	0.0629116	0.0030528	0.729833	0.711772	0.587623	0.6885	0.866153	0.958394	0.51162	0.905213	0.716568	0.735087	0.671832	0.819147	0.578888	0.965723	0.73988	0.681872	0.802209	0.927376	0.229484	0.885458	0.144615	0.508238	0.0414766	0.950553	0.0940188	0.870675	0.787326	0.667367	0.913644	0.819864	0.437926	0.842905	0.993057	0.969454	0.997559	0.645461	0.58744	0.866153	0.289476	0.616565	0.198442	0.816712	0.59824	0.695202	0.0602166	0.0368429	0.0569198	0.0527447	0.0569198	0.271757	0.751579	0.671512	0.879548	0.997221	0.552175	0.924715	0.190933	0.872417	0.854603	0.786315	0.606226	0.271795	0.820551	0.903036	0.505448	0.414699	0.00668883	3.95122e-06	0	0.644676	0.896685	0.289257	0.00181411	0.273015	0.634549	0.21123	0.902775	0.548242	0.689917	0.498827	0.673649	0.902457	0.948505	0.667983	0.541052	0.236465	0.40903	0.29015	0.304636	0.627992	0.212075	0.604078	0.970757	0.981621	0.940976	0.63818	0.885607	0.788385	0.477853
CORREC	0.573959	0.0859808	1.95742e-37	0.25773	3.08242e-05	0.407552	0.642702	0.303243	0.994472	0.157582	2.17985e-06	0.903789	0.939183	0.0245715	0.0199489	0.495198	0.857263	0.0590568	0.0615929	0.488878	0.0121443	0.198507	0.0389285	0.0622984	0.381594	0.0224946	0.0681434	0.623541	0.587288	0.580778	0.951289	0.0193553	0.156006	0.953808	3.53753e-06	0.143769	0.60004	0.778482	0.0430628	0.316987	0.185981	0.944871	0.0143289	0.432927	0.0135905	0.431104	0.835169	1.13896e-06	0.377382	0.324886	0.312497	0.405206	0.00293317	0.301857	0.995024	0.0146958	0.898168	0.932175	0.723437	0.383086	0.734684	0.014704	0.00480995	0.957525	0.551924	0.834598	0.366411	0.870869	0.0520336	0.735644	0.971913	0.00489523	0.718402	0.564331	0.829704	0.0407529	0.0818236	0.350845	0.693422	0.877584	0.114184	0.54656	1.69216e-05	0.512767	0.901844	0.807541	6.58129e-08	0.312497	0.760217	0.0735042	0.15273	0.0027909	0.24127	0.237235	0.000227894	0.455156	0.439828	0.0443962	0.0022622	0.000258589	0.223065	0.000198747	0.236276	1.33234e-05	0.979273	0.760043	0.937313	0.882667	0.47886	0.674723	0.369667	0.0892481	0.963444	0.0336256	0.529166	0.849028	0.60004	0.424677	0.820734	0.489365	0.742572	0.126222	0.105509	0.644676	0	0.00760677	0.12767	0.859345	0.580848	0.152221	0.738349	0.275876	0.317142	1.73153e-05	0.107082	0.98892	0.320977	0.114873	1.42416e-05	0.0645748	0.00363154	0.882601	0.308702	0.266256	0.934359	0.0138747	0.305946	0.000238336	0.990227	0.00176789	0.431421	2.41638e-07	0.950943	0.125196
LOG	0.25	0.234571	8.43339e-35	0.59179	0.000370803	0.581778	0.94821	0.0142641	0.26467	0.0127608	8.71173e-08	0.155625	0.789429	0.279403	5.36215e-05	0.333242	0.761078	0.218971	0.0272877	0.995441	0.0033993	0.302931	0.181807	0.365481	0.292547	0.0242629	0.371002	0.342793	0.781458	0.665763	0.284746	0.0939204	0.95306	0.532427	3.97599e-09	0.174716	0.495199	0.753511	0.13587	0.0326477	0.00137433	0.106998	0.331649	0.00156464	0.135615	0.0903373	0.120668	7.30782e-06	0.0593627	0.186541	0.15273	0.0467214	0.0104397	1.79084e-06	0.723851	9.7666e-06	0.368562	0.489851	0.870869	0.997221	0.0987071	2.25924e-08	8.41163e-10	1.99539e-05	0.0477842	0.183632	0.00371233	0.687936	0.0441169	0.942594	0.903487	0.135144	0.133117	0.174278	0.705394	0.226202	0.0591279	0.371655	2.94123e-05	0.878809	1.37903e-05	0.00103016	1.23238e-07	0.0569078	0.941589	0.749676	6.98162e-11	0.796149	0.325658	0.285638	0.156992	0.00106458	0.0174523	0.17564	3.30682e-08	0.68862	0.285535	6.50775e-06	0.687196	0.000538717	0.358044	2.03615e-06	0.00197057	0.000394677	0.184675	0.144098	0.659532	0.126132	0.0561058	0.00101093	0.96849	0.00343185	0.466251	0.079132	0.12767	0.17564	0.42678	0.880403	0.158922	0.685067	0.0172468	0.178711	0.872417	0.896685	0.00760677	0	9.42307e-21	0.995408	0.810422	0.00186416	0.556178	0.395419	0.668631	0.0725899	0.590045	0.769908	7.18459e-40	0.0230466	5.60914e-08	0.114858	0.000184604	0.00132464	0.0837803	0.810881	0.0170067	0.557224	0.625348	1.15917e-06	0.969985	1.41784e-07	0.0220923	2.28862e-10	0.911958	0.716141
VIT	0.155578	0.582356	0.00112684	0.669132	0.746435	0.435232	0.378775	0.599604	0.807946	0.0654939	0.559725	0.173411	0.719341	0.496439	0.22829	0.862951	0.00387553	0.886888	0.54656	0.688056	0.843879	0.930838	0.583052	0.332677	0.758451	0.685264	0.295821	0.921421	0.355558	0.612003	0.484836	0.160015	0.696005	0.774369	0.347769	0.99804	0.264472	0.842723	0.741295	0.173411	0.771794	0.729031	0.486244	0.0134567	0.940976	0.276274	0.989003	0.0733651	0.441479	0.766451	0.352174	0.371655	0.28764	0.908522	0.00363962	0.0985014	0.109705	0.557059	0.0536763	0.908087	0.0276775	0.118354	0.00125782	0.000760062	0.0648725	0.910345	0.0279161	0.518375	0.424313	0.64586	0.770968	0.975453	0.819248	0.848036	0.545345	0.483965	0.7944	0.534545	0.00284604	0.787479	0.854687	0.0130467	0.0430269	0.734233	0.153136	0.854603	0.000341593	0.879084	0.816712	0.638987	0.00839299	0.0179725	0.531056	0.198507	0.72793	0.00277824	0.184716	0.888728	0.0115698	0.97959	0.541718	0.761078	0.284947	0.702145	0.676887	0.969364	0.761608	0.891811	0.541819	0.22614	0.923521	0.519754	0.922537	0.183023	0.759032	0.799693	0.615781	0.168987	0.403468	0.35716	0.92199	0.763812	0.162915	0.289257	0.12767	9.42307e-21	0	0.805904	0.611846	0.659172	0.951191	0.658909	0.717367	1.84283e-05	0.0179758	0.975556	1.40993e-52	0.905213	0.192645	0.251445	0.0346202	0.751579	0.138639	0.73567	0.0506121	0.794179	0.73609	0.0628824	0.686344	1.03828e-06	0.0027499	0.0618106	0.910345	0.275677
YEUXBLEUS	0.284947	0.910345	0.92374	0.0737947	0.926579	0.996545	0.634378	0.973398	0.936454	0.972328	0.778395	0.881971	0.627726	0.938622	0.813917	0.420616	0.829	0.773209	0.41832	0.486889	0.0569198	0.858309	0.844566	0.0285179	0.866153	0.459418	0.698185	0.975709	0.107082	0.864888	0.621284	0.779132	0.344706	0.223171	0.744265	0.929078	0.727107	0.965931	0.957525	0.998448	0.792158	0.688115	0.52001	0.999472	0.542797	0.711067	0.835451	0.716271	0.247052	0.819693	0.0401419	0.363618	0.729098	0.0132256	0.92374	0.944871	0.212861	0.708684	0.971016	0.923521	0.398274	0.687272	0.697161	0.313038	0.314902	0.666842	0.726847	0.945108	0.629497	0.513916	0.789429	0.770689	0.722488	0.629213	0.857948	0.953734	0.223171	0.249753	0.787629	0.967884	0.401743	0.792158	0.0841871	0.63818	0.926579	0.624923	0.358498	0.686344	0.66442	0.807541	0.369188	0.704363	0.986201	0.802232	0.632518	0.582356	0.742635	0.780898	0.188771	0.96849	0.963444	0.916512	0.405727	0.577133	0.144414	0.962991	0.995024	0.349031	0.121231	0.13402	0.673687	0.242539	0.220504	0.417602	0.777689	0.865072	0.840175	0.094111	0.424677	0.84616	0.579881	3.59504e-07	0.0859808	0.00181411	0.859345	0.995408	0.805904	0	1.55597e-27	0.824058	0.46502	0.979843	0.840401	0.706868	0.637011	0.905932	0.651031	0.579952	0.981995	0.65692	0.870044	0.589159	0.10464	0.926312	0.716141	0.498827	0.872417	0.991705	0.620396	0.541844	0.257138	0.470361	0.713749	0.799356
YEUXVERTS	0.559465	0.950934	0.84616	0.126621	0.994721	0.632773	0.203697	0.987305	0.381315	0.251445	0.556178	0.775512	0.645461	0.866706	0.334012	0.752861	0.686362	0.967349	0.567276	0.474142	0.709881	0.847527	0.864482	0.455577	0.870675	0.913589	0.854082	0.629784	0.975306	0.882667	0.67455	0.99586	0.538164	0.659532	0.959192	0.96849	0.650552	0.950943	0.87442	0.997526	0.559204	0.992652	0.615575	0.904189	0.637267	0.876132	0.753419	0.974816	0.777566	0.935773	0.334012	0.305141	0.204753	0.0642088	0.905213	0.745085	0.975818	0.140122	0.13528	0.236465	0.552365	0.660242	0.747005	0.583445	0.723437	0.7981	0.962998	0.820346	0.472774	0.854936	0.318363	0.81932	0.495198	0.32891	0.51971	0.236746	0.734233	0.477305	0.897544	0.889386	0.616582	0.67395	0.901525	0.826429	0.95211	0.68862	0.704144	0.778304	0.426006	0.880403	0.989841	0.585128	0.896861	0.72793	0.779573	0.225932	0.76991	0.468342	0.916512	0.474478	0.599113	0.165299	0.923521	0.25496	0.780968	0.729954	0.895296	0.807949	0.670044	0.0279161	0.994721	0.21653	0.728206	0.997919	0.996706	0.676836	0.92348	0.561734	0.729031	0.609343	0.084378	0.726847	0.695143	0.273015	0.580848	0.810422	0.611846	1.55597e-27	0	0.866153	0.946335	0.412343	0.854082	0.243752	0.501194	0.765902	0.835262	0.14794	0.536643	0.912662	0.485461	0.531053	0.916512	0.943646	0.721786	0.0495901	0.858309	0.955701	0.772938	0.522089	0.676887	0.587579	0.769975	0.72049
NVILLES	0.645678	0.920984	1.42477e-05	0.550033	0.0342666	0.798087	0.787456	0.858309	0.238186	0.177897	0.0486341	0.681574	0.809301	0.835705	0.0181399	0.904189	0.742224	0.256845	0.912898	0.659687	0.802209	0.0364894	0.0119565	0.990271	0.371745	0.114367	0.0335338	0.996706	0.833632	0.645075	0.800852	0.398686	0.618058	0.480225	0.881495	0.317142	0.103164	0.64824	0.0441325	0.840473	0.792158	0.78953	0.399242	0.39033	0.513916	0.45003	0.639237	0.031825	0.169079	0.933044	0.0713801	0.729044	0.316562	0.187591	0.334935	0.185087	0.704729	0.170736	0.408286	0.976458	0.899051	0.348634	0.685067	0.436871	0.879214	0.520779	0.960563	0.82057	0.806832	0.0803724	0.767566	0.777566	0.835262	0.264939	0.962998	0.0261369	0.643778	0.0565683	0.930844	0.391387	0.515287	0.702081	0.741989	0.611846	0.975574	0.725831	0.0518392	0.337242	0.778291	0.389033	0.210433	0.0498926	0.603166	0.998448	0.126322	0.991258	0.477799	0.441314	0.903718	0.898221	0.896878	0.0750906	0.0320565	0.204288	0.994997	0.302933	0.715189	0.550881	0.994997	0.578576	0.818048	0.862286	0.98573	0.890497	0.645075	0.11125	0.799356	0.925022	0.598523	0.944436	0.903036	0.94361	0.820346	0.634549	0.152221	0.00186416	0.659172	0.824058	0.866153	0	0.0939034	0.835497	0.787456	0.775771	0.939106	0.804423	0.627	0.587623	0.363323	0.829287	0.0926745	0.932175	0.859345	0.522813	0.764712	0.211394	0.2489	0.584327	0.311405	0.00208432	0.864711	0.0430656	0.625119	0.849227
VILLENPOP	0.987526	0.543243	0.95211	0.667534	0.801228	0.986374	0.745085	0.965268	0.384792	0.829198	0.707153	0.365722	0.808409	0.829	0.745208	0.559249	0.955659	0.924055	0.348656	0.994997	0.867403	0.74238	0.710035	0.996706	0.526609	0.0168285	0.508238	0.624773	0.0476001	0.169542	0.698185	0.850787	0.644758	0.273719	0.667329	0.688115	0.045354	0.898575	0.937313	0.948279	0.134954	0.746987	0.498176	0.757491	0.954142	0.757491	0.825584	0.392539	0.574364	0.799693	0.760207	0.36109	0.149896	0.00290516	0.149302	0.385782	0.802369	0.92374	0.78027	0.92348	0.743801	0.156006	0.90754	0.729051	0.290186	0.613715	0.105159	0.960184	0.66365	0.963463	0.626935	0.272265	0.667367	0.751906	0.932675	0.317639	0.637011	0.713856	0.751821	0.857104	0.16931	0.734613	0.860444	0.358071	0.985608	0.106142	0.940094	0.825995	0.487626	0.861352	0.816566	0.454135	0.535679	0.424313	0.98667	0.970897	0.82901	0.42678	0.225264	0.87442	0.993619	0.926312	0.156051	0.893649	0.978777	0.929978	0.269397	0.535679	0.63734	0.171291	0.792158	0.649357	0.716047	0.923903	0.771899	0.387678	0.0875723	0.709689	0.0587247	0.911958	0.969061	0.21036	0.911797	0.21123	0.738349	0.556178	0.951191	0.46502	0.946335	0.0939034	0	1.22021e-96	0.804854	0.630404	0.473081	0.627639	0.379291	0.112044	0.946419	0.980722	0.852472	0.819516	0.7566	0.892659	0.90754	0.698185	0.890242	0.425819	0.0576022	0.911958	0.713103	0.119719	0.531713	0.0469326
VILLESPOP	0.357617	0.239736	0.424313	0.298788	0.818048	0.627938	0.610397	0.964175	0.521673	0.994721	0.968439	0.845282	0.976458	0.357654	0.476324	0.879548	0.94821	0.987305	0.930844	0.940672	0.890644	0.576726	0.718143	0.684428	0.582721	0.253122	0.511168	0.166622	0.341811	0.813842	0.672933	0.973265	0.880585	0.896692	0.725831	0.702081	0.227742	0.743862	0.973265	0.829198	0.239662	0.743801	0.99804	0.99586	0.922907	0.561149	0.937313	0.125906	0.929978	0.336111	0.793006	0.840175	0.597864	6.94166e-06	0.207963	0.43576	0.956171	0.705814	0.488673	0.350972	0.325435	0.541718	0.986134	0.52715	0.961768	0.753419	0.0282461	0.98203	0.346549	0.951557	0.996193	0.974028	0.942594	0.728206	0.659687	0.759486	0.844566	0.896685	0.236465	0.86264	0.157227	0.653179	0.875755	0.615587	0.306875	0.0615451	0.879225	0.560156	0.17912	0.859091	0.982252	0.859345	0.730834	0.297909	0.456132	0.927273	0.920378	0.946227	0.363665	0.295467	0.292162	0.289446	0.960563	0.910345	0.911958	0.5036	0.787479	0.688485	0.212407	0.573858	0.896685	0.363257	0.816712	0.797163	0.77802	0.910345	0.66703	0.913644	0.556178	0.880315	0.730404	0.770968	0.392059	0.902775	0.275876	0.395419	0.658909	0.979843	0.412343	0.835497	1.22021e-96	0	0.842638	0.18559	0.275586	0.616565	0.537999	0.730404	0.964134	0.864132	0.610914	0.907094	0.336111	0.542182	0.911958	0.642895	0.873504	0.497093	0.0780923	0.833632	0.981062	0.305233	0.741295	0.0150673
BRUIT	0.0096826	0.0128737	0.589637	6.15603e-12	0.0447953	0.405817	0.0011548	0.195793	0.183059	0.453005	0.204954	0.278914	0.844566	0.349781	0.0105905	0.882885	0.0272877	0.986832	0.84616	0.532077	0.125079	0.580307	0.917226	0.753541	0.495198	0.837405	0.198101	0.111038	0.901343	0.248823	0.297909	0.933606	0.761078	0.542797	0.107168	0.439536	0.969061	0.915944	0.871877	0.483208	0.565289	0.960184	0.750688	0.217046	0.268769	0.074088	0.786644	0.994472	0.910345	0.250486	0.974028	0.753658	0.778395	0.866153	0.698626	0.177296	0.864554	0.741853	0.969604	0.505857	0.89372	0.0135139	0.750345	0.794406	0.0787905	0.203697	0.123328	0.589809	0.624004	0.98429	0.95469	0.687762	0.845112	0.556178	0.878964	0.540594	0.916203	0.374203	0.943382	0.0285604	0.101139	0.394167	0.576201	0.726847	0.350972	0.778304	0.46971	0.866274	0.926579	0.858309	0.679117	0.716164	0.926579	0.891811	0.000123148	0.643778	0.559465	0.00100231	0.255988	0.0008224	0.026948	0.0281875	0.0546161	0.0288564	0.473081	0.899993	0.996706	0.854534	0.856405	0.383852	0.792158	0.95469	0.297232	0.279487	0.284388	0.161735	0.994997	0.443562	0.284656	0.831363	0.698304	0.667135	0.135144	0.548242	0.317142	0.668631	0.717367	0.840401	0.854082	0.787456	0.804854	0.842638	0	0.953196	0.000429793	1.90145e-33	0.0619154	0.0645748	0.381184	0.149302	0.256427	0.828794	0.0391205	0.392507	0.866153	0.803571	0.940976	0.85008	0.494242	0.858654	0.913192	0.835497	0.334012	0.000724093
EMPLOIS	0.632103	0.477722	7.44238e-08	0.355311	0.659687	4.4045e-05	0.935254	0.926579	0.951191	0.114994	0.0366329	0.20358	0.342602	0.242458	0.797208	0.388681	0.0730329	0.555432	0.0864594	0.0947049	0.0175198	0.972949	0.5606	0.156258	0.884767	0.578031	0.466943	0.126992	0.593339	0.449842	0.627101	0.995024	0.797122	0.487741	0.782465	0.461754	0.990242	0.910689	0.00634982	0.685701	0.00114392	0.545326	0.00343277	0.0857961	0.660414	0.545326	0.942594	0.237972	0.95211	0.856405	0.254172	0.903408	0.882416	0.598313	0.902287	0.762625	0.92348	0.902359	0.308525	0.0171503	0.556178	0.301129	0.445417	0.0497964	0.966352	0.495646	0.17564	0.302931	0.942492	0.941134	0.440271	0.935773	0.69374	0.692746	0.847885	0.243133	0.499281	0.819693	0.725983	0.221947	0.381594	0.292494	0.880416	0.717457	2.35365e-06	0.94821	0.239736	0.716141	0.0812906	0.0102044	0.0845089	0.134313	0.325646	0.195533	0.636336	0.63915	0.935545	0.263477	0.0351405	0.15501	0.195201	0.967349	0.88123	0.927161	0.750696	0.0449314	0.460224	0.20352	0.899902	0.460494	0.739369	0.753104	0.342347	0.934359	0.342375	0.650217	0.816566	0.909982	0.952828	0.321043	0.192195	0.668183	0.149896	0.689917	1.73153e-05	0.0725899	1.84283e-05	0.706868	0.243752	0.775771	0.630404	0.18559	0.953196	0	0.1545	0.845112	0.00247247	0.355675	0.419035	0.449022	0.559725	0.858309	0.915864	0.34912	0.148135	6.26362e-06	0.377717	0.481841	0.874221	0.224075	0.778336	0.374342	0.780757	1.66529e-16
NIVETUD	0.568949	0.0219019	1.16653e-13	0.888303	0.002307	0.0168627	0.228893	0.272718	0.00952582	0.779573	0.0263711	0.09749	0.452814	0.0143155	0.0407529	0.667679	0.790539	0.00805419	0.0467214	0.124468	0.0143619	0.0297987	0.999981	0.968437	0.88127	0.545224	0.633145	0.644454	0.455156	0.876632	0.156258	0.818955	0.982252	0.845282	0.996706	0.478314	0.636336	0.0804213	0.0868052	0.387249	0.767202	0.792158	0.00248313	0.551999	0.196004	0.330995	0.712684	1.25218e-05	0.00490246	0.268769	0.00327388	0.641692	0.902287	0.687633	0.669132	0.877378	0.498827	0.710755	0.479829	0.218767	0.775833	0.103871	0.0022622	0.277897	0.669867	0.949746	0.559725	0.672752	0.013759	0.499281	0.729764	0.86209	0.450822	0.212075	0.974028	0.810734	0.715201	0.730834	0.279403	0.732707	0.8273	0.976796	0.0165974	0.638987	0.826576	0.010682	0.276944	0.762431	0.114689	0.0671419	0.391131	0.64059	0.854167	0.26714	0.879548	0.896258	0.323582	0.230747	0.751619	0.981091	0.524339	0.943622	0.965223	0.559465	0.781912	0.27091	0.92149	0.405508	0.910266	0.779657	0.66924	0.051938	0.957321	0.000741633	0.119478	0.349031	0.509332	0.554997	0.466046	0.0455846	0.797208	0.910689	0.514703	0.498827	0.107082	0.590045	0.0179758	0.637011	0.501194	0.939106	0.473081	0.275586	0.000429793	0.1545	0	0.013931	0.191928	0.911958	0.583052	1.79253e-05	0.324979	0.485497	0.103056	0.765496	0.483754	0.00578297	0.0254396	0.000335537	0.778336	0.152492	0.854082	5.39012e-05	0.0424161	0.408603
PTOX	0.295821	0.0576687	0.952686	0.0189779	0.605811	0.391144	0.668631	0.901343	0.7426	0.843625	0.465487	0.878809	0.315057	0.284656	0.0479717	0.633944	0.0290835	0.910345	0.695143	0.910266	0.775833	0.778336	0.86209	0.478437	0.489431	0.357654	0.598666	0.239481	0.796902	0.695265	0.955659	0.405686	0.996545	0.669941	0.640869	0.813842	0.566403	0.760213	0.644556	0.893499	0.485507	0.992652	0.335951	0.234571	0.453616	0.967884	0.725361	0.313079	0.701068	0.642754	0.880811	0.620176	0.858309	0.827011	0.935334	0.114498	0.764429	0.412343	0.915842	0.941109	0.497093	0.573476	0.51819	0.218655	0.0443081	0.114712	0.0487508	0.643778	0.234437	0.556881	0.920378	0.664729	0.866153	0.73609	0.137122	0.180758	0.903764	0.726847	0.896051	0.62441	0.084378	0.0756801	0.564152	0.956171	0.74869	0.980194	0.846848	0.965268	0.696005	0.954304	0.497726	0.637397	0.858175	0.439928	0.0857961	0.616699	0.94821	0.198667	0.247989	0.178068	0.266256	0.0857961	0.0276819	0.401319	0.931731	0.627101	0.381594	0.868039	0.716141	0.833387	0.615575	0.763374	0.114184	0.646692	0.156258	0.195444	0.0190132	0.973311	0.537408	0.055632	0.00372771	0.646692	0.375789	0.673649	0.98892	0.769908	0.975556	0.905932	0.765902	0.804423	0.627639	0.616565	1.90145e-33	0.845112	0.013931	0	0.027429	0.00356344	0.876434	0.716192	0.65291	0.917798	0.52923	0.45434	0.674723	0.236471	0.97505	0.911958	0.903296	0.679623	0.290186	0.627726	0.854846	0.0264141
REVENUS	0.123781	0.176665	2.73519e-10	0.26714	0.297909	0.908087	0.118985	0.823842	0.136947	0.217776	0.0792679	0.0858765	0.90478	0.00700829	0.941134	0.51398	0.222945	0.602658	0.223814	0.794688	0.0836339	0.424677	0.26714	0.757704	0.414389	0.254163	0.857948	0.802001	0.471297	0.828362	0.457518	0.0798092	0.0479717	0.926579	0.000196118	0.96849	0.364527	0.668393	0.535301	0.0135731	0.331625	0.415505	0.994739	0.305233	0.302931	0.24992	0.0512842	0.00732219	0.141582	0.479829	0.721452	0.12024	0.164385	0.252696	0.420202	0.00797434	0.252914	0.437445	0.36939	0.448742	0.0477409	0.0513962	0.000238336	2.05674e-06	0.00578297	0.00615278	0.000186343	0.297909	0.0713047	0.844292	0.846848	0.669607	0.611656	0.926579	0.978399	0.954256	0.823721	0.662114	0.000108821	0.836219	0.264764	0.0277179	0.0111138	0.306828	0.898221	0.92348	0.00485552	0.689188	0.32891	0.993203	0.936563	0.0388371	0.599372	0.511147	0.0214567	0.275822	0.271823	0.0142307	0.301129	0.0885656	0.835497	0.0070098	0.0798403	0.393496	0.782397	0.0119397	0.622209	0.323266	0.0377531	0.240285	0.766451	0.0871978	0.727015	0.378889	0.350845	0.845282	0.652531	0.616582	0.313447	0.745208	0.135517	0.284823	0.950853	0.902457	0.320977	7.18459e-40	1.40993e-52	0.651031	0.835262	0.627	0.379291	0.537999	0.0619154	0.00247247	0.191928	0.027429	0	0.55449	0.000223849	0.101924	0.0133263	0.264564	0.0696897	0.305141	0.185753	0.688056	0.367923	0.0339074	0.928694	2.85755e-05	0.00867448	0.00241175	0.369188	0.856405
NBYPSEXP	0.96849	0.995024	0.142513	0.553214	0.583445	0.426006	0.757491	0.801012	0.99385	0.450822	0.604462	0.730834	0.74869	0.872417	0.728816	0.723284	0.905816	0.641692	0.886888	0.900895	0.636696	0.96849	0.00360866	0.682722	0.0830658	0.00634982	0.00182759	0.851273	0.894222	0.953371	0.614836	0.730834	0.998873	0.439837	0.208819	0.526315	0.60527	0.483965	0.761078	0.674723	0.70398	0.780628	0.734233	0.752591	0.648414	0.731937	0.208474	0.784411	0.916512	0.996706	0.759707	0.652865	0.443562	0.787332	0.876132	0.00568914	0.462265	0.0569198	0.371469	0.482118	0.0892529	0.0147984	0.00637447	0.430144	0.168572	0.00224147	0.0621706	0.949512	0.0650271	0.936198	0.188378	0.252257	0.66946	0.74238	0.555495	0.25383	0.76105	0.671474	0.880811	0.811416	5.34872e-05	3.04514e-05	0.00147354	0.876132	0.996706	0.726045	0.0822046	0.757491	0.632088	0.00358008	0.898168	0.214628	0.0894513	0.55449	0.169009	0.32085	0.667367	0.646692	0.804667	0.973758	0.724663	0.133607	0.152762	0.224971	0.834139	0.316853	0.954256	0.726512	0.412773	0.57573	0.225264	0.556007	0.651132	0.263482	0.109705	0.836712	0.625624	0.392793	0.929967	0.0897778	0.0830959	0.927273	0.714535	0.948505	0.114873	0.0230466	0.905213	0.579952	0.14794	0.587623	0.112044	0.730404	0.0645748	0.355675	0.911958	0.00356344	0.55449	0	0.00475191	0.778304	0.949512	0.0441325	0.828467	0.236676	0.98203	0.605852	0.665105	0.771794	0.935773	0.540113	0.936332	0.432927	0.940976	0.96849
TABAC.T1	0.935773	0.347193	7.71315e-12	0.332902	0.0361969	0.582721	0.922715	0.053931	8.71964e-05	0.608407	0.00176789	0.011649	0.233185	0.0110834	0.000251402	0.441479	0.396283	0.196376	0.629213	0.291008	0.00519539	0.000275852	2.15158e-21	0.00937395	0.00616899	5.12621e-14	1.19575e-11	0.284391	0.745085	0.432341	3.34482e-11	0.0030528	0.929027	0.645075	3.32123e-11	0.795568	0.886437	0.213703	0.277797	0.204508	0.938972	0.692398	0.986835	0.729051	0.688485	0.530985	0.986832	0.14556	0.994997	0.714001	0.198101	0.0289241	0.980116	0.648261	0.40903	7.08793e-05	0.861177	0.121983	0.307149	0.632103	0.847527	4.80828e-07	1.75651e-16	0.00947071	0.000149751	0.304636	0.0288564	0.419122	0.556178	0.538894	0.856405	0.37337	0.911958	0.770786	0.789429	0.425343	0.526499	0.0688964	0.497093	0.860444	0.00253357	0.0641322	5.01274e-08	0.000501134	0.441514	0.143866	5.86814e-18	0.349932	0.489721	0.00684404	0.163677	1.41593e-05	0.0279161	0.923903	0.000585681	0.990657	0.00854037	0.0696055	0.104272	0.000153104	0.110982	1.00718e-07	0.997221	7.66132e-10	0.489232	0.00578297	0.377717	0.070234	0.255268	0.142265	0.572362	0.0719537	0.366078	0.00356344	0.000209308	0.949512	0.927442	0.559725	0.652038	0.498854	0.942545	0.685031	0.768903	0.667983	1.42416e-05	5.60914e-08	0.192645	0.981995	0.536643	0.363323	0.946419	0.964134	0.381184	0.419035	0.583052	0.876434	0.000223849	0.00475191	0	0.00383628	0.203436	0.000512583	0.230312	0.895296	0.644454	0.965268	0.870869	0.0440708	0.786759	0.000410571	0.0735567	7.5984e-05	0.778395	0.8175
BMI.V0	0.474786	0.00114348	2.1121e-12	3.50895e-06	0.027247	1.54385e-06	4.79213e-26	0.920984	0.108169	0.556178	4.19652e-10	0.980194	9.34378e-06	1.81297e-17	1.17041e-11	0.297487	4.10365e-05	0.990657	0.660242	3.52228e-29	7.63101e-08	0.349595	0.634456	0.174926	0.847527	0.469204	0.0358141	0.95211	0.502695	0.483754	0.997709	0.622209	0.0301289	0.752784	1.43011e-06	0.458296	0.637907	0.163094	0.0136723	0.696977	0.760213	0.403912	0.435497	0.361819	0.0125024	0.479564	0.124926	0.000337661	0.00854389	0.182689	0.0961364	0.629213	0.207017	0.74701	0.915842	0.716446	0.346549	0.837648	0.232557	0.0509474	0.787081	0.0518412	0.00257582	0.0841871	0.0134944	0.498854	0.0224507	0.751804	0.595788	0.860001	0.878964	0.751821	0.643335	0.860475	0.963368	0.659687	0.563332	0.554628	0.0174523	0.0361969	0.9994	0.676887	0.550286	0.627875	0.809709	0.477365	0.948204	4.89382e-05	0.207964	0.603269	0.705622	0.88127	0.306747	0.41852	0.0740122	0.0444338	0.0532349	0.198842	0.590966	0.478437	0.819516	0.943622	0.952828	0.911863	0.270223	0.921712	0.300822	0.995408	0.0432659	0.765156	0.642794	0.0214673	0.879953	0.306875	0.869596	0.682482	0.52558	0.224966	0.813917	0.270223	0.0593627	0.432365	0.610018	0.541052	0.0645748	0.114858	0.251445	0.65692	0.912662	0.829287	0.980722	0.864132	0.149302	0.449022	1.79253e-05	0.716192	0.101924	0.778304	0.00383628	0	3.4004e-09	0.849859	0.0364894	0.905045	0.183059	0.0141809	0.0432178	0.0832335	0.679055	0.139917	0.276778	1.16416e-05	0.746928	0.605811
DIABP1.V1	0.091521	0.000996653	2.39217e-26	2.07427e-14	0.72882	0.104409	2.17818e-05	0.013759	0.236699	0.797281	1.78391e-06	0.0580124	0.866071	1.30729e-14	0.0361534	0.118354	5.08083e-06	0.718143	0.967349	4.40497e-08	0.000284899	0.253122	0.735087	0.787326	0.917798	0.286387	0.489232	0.788113	0.915842	0.858309	0.967884	0.0480779	0.0420536	0.854846	0.00471374	0.990242	0.888303	0.168842	1.37402e-07	0.532167	0.405878	0.675411	0.000106149	0.0592022	0.0170126	0.000453993	0.149896	1.05326e-10	7.00998e-06	0.922753	0.0169463	0.771966	0.00626313	0.179542	0.42678	0.0447953	0.931813	0.894874	0.666403	0.00716513	0.92348	0.0328618	0.00073071	0.929978	0.715189	0.318475	0.207964	0.845832	0.00359938	0.928281	0.564543	0.00877152	0.857104	0.79776	0.634891	0.000403435	0.719341	0.878964	0.0477409	8.70526e-06	0.587623	0.428924	0.00951092	0.0277212	0.532167	0.813275	0.240794	0.0665402	0.452033	0.770968	0.99804	0.625348	0.189257	0.763102	0.629137	0.927114	0.954566	0.687762	0.942594	0.880668	0.622209	0.248558	0.858309	0.862519	0.15114	0.000189672	0.865552	0.0220004	0.889518	0.210058	0.687222	0.00254653	0.598666	0.89297	0.395054	0.0831684	0.797281	0.830527	0.894634	0.38346	0.26714	0.363773	0.742635	0.236465	0.00363154	0.000184604	0.0346202	0.870044	0.485461	0.0926745	0.852472	0.610914	0.256427	0.559725	0.324979	0.65291	0.0133263	0.949512	0.203436	3.4004e-09	0	0.00308813	0.000227113	0.910338	0.297478	2.72191e-07	0.0131655	0.0177106	0.997137	0.000171806	0.0855277	1.0868e-05	0.893499	0.854603
FC.V1	2.98158e-05	3.50895e-06	0.00222238	4.98177e-07	0.66924	0.730404	0.92851	4.00291e-08	0.0111774	0.540594	0.64824	0.0569198	0.0831684	0.92374	0.90478	0.587623	0.982781	0.000130255	0.82869	0.149896	2.41638e-07	0.799356	6.25569e-08	0.0188959	0.797889	0.0116022	0.40907	3.6318e-06	0.547008	0.0738631	0.504465	0.76005	0.306828	0.902007	3.41465e-06	0.0304303	0.922191	0.843879	0.815662	0.979273	0.770968	0.660414	0.384066	0.799693	0.816805	0.828164	0.882601	0.72793	0.462191	0.940672	0.872417	0.4507	0.903487	0.96149	0.820346	0.551014	0.994997	0.495198	0.168987	0.511713	0.975453	0.0288407	0.778395	0.88002	0.641692	0.0400304	0.50879	0.588756	0.673649	0.711358	0.660242	0.836152	0.827561	0.750644	0.315647	0.716141	0.799693	0.975753	0.267765	0.0887417	0.668774	0.934359	0.207543	0.637099	0.985991	0.214234	0.00911407	0.976558	0.592028	0.456803	0.973265	0.511657	0.857948	0.686225	0.305632	0.667367	0.628635	0.684758	0.0696055	0.0499643	0.200674	0.572671	0.785763	0.152762	0.879548	0.368666	0.992932	0.944876	0.892212	0.901525	0.994787	0.218767	0.775833	0.517065	0.659227	0.194499	0.893473	0.878809	0.641692	0.966315	0.861975	0.757491	0.587579	0.40903	0.882601	0.00132464	0.751579	0.589159	0.531053	0.932175	0.819516	0.907094	0.828794	0.858309	0.485497	0.917798	0.264564	0.0441325	0.000512583	0.849859	0.00308813	0	2.96974e-18	0.799356	0.00732151	0.616582	0.603951	0.96805	0.983704	0.604078	0.57685	0.0777205	0.57266	0.10555
TEMP.V1	1.89245e-19	5.968e-31	1.58064e-14	1.3157e-34	0.0684676	0.00495346	0.000499426	2.25191e-19	0.0250121	0.0109073	0.00297781	0.00378295	0.5704	0.00265231	0.00788937	0.116086	0.125196	0.743866	0.000656458	0.00224316	3.77747e-17	0.563818	0.00011893	0.315401	0.649443	0.589159	0.552519	0.00158608	0.991635	0.693422	0.14147	0.0569078	0.054338	0.968437	0.00181813	0.0292185	0.296815	0.177112	0.0913113	0.63915	0.0413553	0.726848	0.0134067	0.436749	0.0316012	0.0427983	0.307011	7.80456e-05	0.0450429	0.792158	0.625624	0.82856	0.0142253	0.924665	0.684333	0.858309	0.883397	0.554997	0.967349	0.0242001	0.608564	0.0570515	0.903482	0.790958	0.853716	0.0677753	0.431672	0.508319	0.587623	0.971913	0.792429	0.56702	0.289446	0.928361	0.106998	0.313079	0.990227	0.802209	4.46399e-05	0.0117598	0.691334	0.859345	0.0948427	0.0874322	0.960885	0.530309	0.30201	0.634885	0.880403	0.316853	0.629109	0.850905	0.799356	0.668376	0.00417728	0.212075	0.976361	0.317142	0.80952	0.88939	0.92851	0.464511	0.233185	0.812058	0.879555	0.0558063	0.956221	0.633308	0.575458	0.166988	0.975753	6.52043e-05	0.491553	0.324227	0.634168	0.0258194	0.958907	0.792158	0.730834	0.894004	0.935345	0.65692	0.544307	0.29015	0.308702	0.0837803	0.138639	0.10464	0.916512	0.859345	0.7566	0.336111	0.0391205	0.915864	0.103056	0.52923	0.0696897	0.828467	0.230312	0.0364894	0.000227113	2.96974e-18	0	0.885867	0.184866	0.0407761	0.372462	0.666842	0.845931	0.00250746	0.686344	0.000634208	0.367413	0.00740822
EBV.EA.V1	0.536363	0.868039	0.0419679	0.0566127	0.850436	0.419122	0.896126	0.777473	0.910266	0.854603	0.60483	0.712529	0.704729	0.751782	0.290186	0.780898	0.0293991	0.407006	0.89185	0.472103	0.58744	0.892659	0.261934	0.996545	0.777597	0.826986	0.98573	0.748513	0.845282	0.401743	0.534247	0.32891	0.743862	0.785219	0.436457	0.945829	0.528348	0.861593	0.398738	0.863067	0.695265	0.483208	0.98203	0.203436	0.99731	0.0336965	0.854846	0.514703	0.880197	0.721786	0.724292	0.641123	0.955659	0.911958	0.278585	0.571041	0.942417	0.753419	0.925158	0.511168	0.297699	0.745208	0.888303	0.547594	0.688115	0.859536	0.63915	0.716926	0.766411	0.92348	0.910179	0.410254	0.685279	0.308702	0.953925	0.0389775	0.838262	0.839295	0.495198	0.678043	0.975574	0.736356	0.673354	0.529817	0.764712	0.753419	0.94821	0.995024	0.936223	0.93418	0.579896	0.808682	0.856405	0.72882	0.476909	0.556881	0.935571	0.732531	0.306131	0.273719	0.816712	0.240457	0.984199	0.497093	0.580851	0.520366	0.521538	0.992769	0.0424683	0.365364	0.990242	0.95211	0.975556	0.875403	0.625348	0.825584	0.970756	0.541718	0.00387437	0.714992	0.79201	0.778395	0.923587	0.304636	0.266256	0.810881	0.73567	0.926312	0.943646	0.522813	0.892659	0.542182	0.392507	0.34912	0.765496	0.45434	0.305141	0.236676	0.895296	0.905045	0.910338	0.799356	0.885867	0	0.882885	0.366078	0.383086	0.841799	0.0741342	0.232324	0.493567	0.299248	0.284391	0.815662
EBV.EBNA.V1	0.938798	0.824518	0.000224372	0.928694	0.0561058	0.7701	0.617669	0.817024	0.966352	0.436749	0.00786734	0.902281	0.668183	0.394167	0.785572	0.744729	0.550286	0.643283	0.935176	0.121769	0.637943	0.639237	0.65748	0.766484	0.315647	0.439753	0.901343	0.993203	0.237365	0.436749	0.840331	0.139734	0.973758	0.778395	0.577133	0.439356	0.893571	0.94913	0.673649	0.622209	0.617684	0.234798	0.453616	0.439536	0.813743	0.16931	0.850787	0.0735042	0.290283	0.969454	0.0707786	0.524952	0.165572	0.926579	0.86264	0.579298	0.942594	0.970416	0.596091	0.995024	0.909243	0.94913	0.12767	0.377019	0.589992	0.879886	0.910689	0.307	0.596702	0.809584	0.526855	0.98232	0.722488	0.646777	0.999565	0.966374	0.839343	0.923286	0.268453	0.916512	0.610849	0.565614	0.533022	0.668376	0.830127	0.465528	0.299248	0.660414	0.885607	0.770968	0.726903	0.536069	0.831363	0.825584	0.26983	0.968439	0.711067	0.939924	0.075732	0.817809	0.980563	0.994721	0.60527	0.297663	0.963856	0.510086	0.802209	0.592464	0.7981	0.815697	0.296243	0.118015	0.484452	0.629137	0.592166	0.963444	0.688504	0.819356	0.944298	0.178068	0.0562377	0.976444	0.766053	0.627992	0.934359	0.0170067	0.0506121	0.716141	0.721786	0.764712	0.90754	0.911958	0.866153	0.148135	0.483754	0.674723	0.185753	0.98203	0.644454	0.183059	0.297478	0.00732151	0.184866	0.882885	0	0.650864	0.419312	0.171291	0.127797	0.987025	0.478437	0.00636902	0.955136	0.286153
HBS.V1	0.0254396	8.58624e-05	6.35578e-21	0.00122876	0.440271	0.00255101	0.150807	0.288788	0.741262	0.936667	4.74343e-06	0.433971	0.409752	0.00118921	0.825584	0.298186	0.947743	0.237788	0.551999	0.0133263	0.00171137	0.136025	0.698786	0.992939	0.969128	0.56975	0.679055	0.358809	0.919164	0.0857961	0.0109652	0.835497	0.927273	0.797281	0.391131	0.327988	0.759534	0.792158	1.17236e-60	0.0269605	0.926579	0.454831	0.00435339	0.826429	0.298788	4.2492e-07	0.864888	9.04074e-07	0.0022622	0.975556	0.010602	0.778395	0.0766874	0.915842	0.494412	0.280022	0.497531	0.615575	0.71786	0.665763	0.366585	0.161566	0.333873	0.641588	0.667328	0.234356	0.854603	0.975905	0.339098	0.824058	0.629213	0.0879372	0.36939	0.861352	0.74238	0.992166	0.858309	0.63915	0.00761567	0.00273281	0.808568	0.484711	0.502589	0.084202	0.3358	0.896012	0.75768	0.930845	0.210529	0.805322	0.725831	0.640168	0.129818	0.911958	0.456814	0.575422	0.432632	0.101767	0.197401	0.790012	0.802001	0.644758	0.844566	0.878964	0.410264	0.00245131	0.729098	0.05342	0.650205	0.962137	0.866706	0.0638408	0.664798	0.212407	0.426848	0.454135	0.537287	0.317639	0.982928	0.187135	0.892212	0.402834	0.954304	0.212075	0.0138747	0.557224	0.794179	0.498827	0.0495901	0.211394	0.698185	0.642895	0.803571	6.26362e-06	0.00578297	0.236471	0.688056	0.605852	0.965268	0.0141809	2.72191e-07	0.616582	0.0407761	0.366078	0.650864	0	0.0592632	0.501408	0.954256	0.318363	0.631263	0.000228156	0.933571	0.355057
HP.V1	0.0100964	0.00534296	3.3979e-08	0.392938	0.108948	0.0269348	0.0725428	0.930844	0.0648609	0.827056	0.164385	0.912662	0.666842	0.00101077	0.118985	0.179509	0.909595	0.759819	0.966352	0.155211	0.148692	0.476628	0.819147	0.940094	0.908087	0.345113	0.522067	0.56307	0.0763487	0.191705	0.168987	0.319653	0.799356	0.797317	0.236276	0.763142	0.967884	0.760043	0.514002	0.659687	0.427631	0.708131	0.232557	0.618058	0.595788	0.772161	0.119719	0.00399535	0.885153	0.690746	0.0267986	0.908188	0.825584	0.930265	0.929978	0.780757	0.889386	0.923521	0.981857	0.268769	0.59179	0.904943	0.217776	0.996193	0.889929	0.823674	0.836689	0.96849	0.237676	0.987305	0.614798	0.96849	0.24879	0.178068	0.778395	0.963073	0.716047	0.941954	0.430695	0.95211	0.995823	0.944436	0.299248	0.985608	0.826986	0.996545	0.789591	0.798087	0.759032	0.656451	0.504501	0.87442	0.967884	0.886721	0.367941	0.906706	0.789588	0.772938	0.527851	0.623889	0.870869	0.0822046	0.791472	0.0699106	0.813917	0.889386	0.344151	0.956383	0.861177	0.0288564	0.972949	0.971913	0.0587431	0.271543	0.0480141	0.323721	0.474142	0.882365	0.948808	0.734233	0.870869	0.68862	0.792158	0.604078	0.305946	0.625348	0.73609	0.872417	0.858309	0.2489	0.890242	0.873504	0.940976	0.377717	0.0254396	0.97505	0.367923	0.665105	0.870869	0.0432178	0.0131655	0.603951	0.372462	0.383086	0.419312	0.0592632	0	0.0681434	0.81915	0.245261	0.587623	0.000409622	0.965723	0.624572
HSV1.V1	0.856405	0.354483	1.49016e-22	0.126242	0.000269318	0.928381	0.730834	0.903296	0.862286	0.10835	7.92133e-05	0.0829825	0.805731	0.0585545	0.161799	0.865955	0.850444	0.43252	0.0916441	0.160015	0.0299873	0.0983339	0.99804	0.668376	0.883998	0.750973	0.26467	0.394167	0.011649	0.521951	0.208819	0.0448629	0.963907	0.809117	0.00535096	0.111738	0.601369	0.0945863	0.00842964	0.875443	0.166622	0.118672	0.349031	0.695796	0.808409	0.0342081	0.426006	9.81378e-11	0.0931652	0.686344	0.00776315	0.916583	0.688485	0.277776	0.729833	0.16362	0.12767	0.394167	0.49245	0.00254653	0.198596	0.115008	2.62849e-05	0.836775	0.689119	0.902287	0.814612	0.572311	0.649357	0.317639	0.759707	0.206291	0.730404	0.554558	0.645285	0.89185	0.401021	0.10835	0.00614197	0.989003	0.819356	0.425599	0.000504573	0.471382	0.887078	0.64824	0.012402	0.538894	0.780518	0.969688	0.305946	0.424764	0.344553	0.687633	0.489232	0.815134	0.571041	0.398274	0.597177	0.382009	0.910266	0.0600537	0.54843	0.00989886	0.802001	0.94821	0.104272	0.965548	0.449449	0.0677753	0.147645	0.729051	0.787771	0.00819304	0.326885	0.203697	0.719233	0.914096	0.572676	0.488177	0.407412	0.21123	0.190034	0.970757	0.000238336	1.15917e-06	0.0628824	0.991705	0.955701	0.584327	0.425819	0.497093	0.85008	0.481841	0.000335537	0.911958	0.0339074	0.771794	0.0440708	0.0832335	0.0177106	0.96805	0.666842	0.841799	0.171291	0.501408	0.0681434	0	0.970623	0.00012826	0.109166	8.04469e-07	0.942594	0.304819
HSV2.V1	0.879084	0.274608	0.00144336	0.0674129	0.64059	0.791288	0.405684	0.959443	0.386606	0.976458	0.0178689	0.33879	0.874221	0.958394	0.498854	0.890949	0.587623	0.432927	0.395054	0.762185	0.640888	0.222963	0.698722	0.67358	0.170562	0.432365	0.937108	0.68862	0.0343072	0.424282	0.377717	0.494102	0.996706	0.194216	0.578651	0.915669	0.685603	0.200922	0.175187	0.541273	0.539739	0.911958	0.777566	0.422803	0.066457	0.150607	0.205829	0.00791717	0.622209	0.0374863	0.400761	0.596958	0.850032	0.797208	0.302931	0.665763	0.524339	0.94913	0.643778	0.951557	0.780628	0.617684	0.247643	0.388155	0.215125	0.989071	0.975818	0.937313	0.882365	0.892212	0.994997	0.951191	0.094111	0.999442	0.844566	0.213315	0.649155	0.803571	0.610018	0.875755	0.82987	0.531257	0.799223	0.926182	0.716141	0.625348	0.640397	0.157227	0.828164	0.915944	0.261168	0.465205	0.844566	0.781912	0.288321	0.904189	0.0254756	0.272921	0.952828	0.802092	0.490846	0.743862	0.896126	0.578888	0.971913	0.899897	0.238842	0.637011	0.227742	0.63012	0.778304	0.831363	0.789151	0.862951	0.929978	0.594479	0.844566	0.513916	0.744907	0.622209	0.778304	0.734233	0.786569	0.981621	0.990227	0.969985	0.686344	0.620396	0.772938	0.311405	0.0576022	0.0780923	0.494242	0.874221	0.778336	0.903296	0.928694	0.935773	0.786759	0.679055	0.997137	0.983704	0.845931	0.0741342	0.127797	0.954256	0.81915	0.970623	0	0.345236	0.331649	0.00478541	0.556178	0.94913
ROUG.V1	0.886079	0.00989266	1.39867e-28	0.866153	0.0294044	0.982464	0.913849	0.121797	0.277285	0.125155	0.000254447	0.120306	0.994721	0.0233249	0.234411	0.951191	0.195793	0.261934	0.23815	0.894248	0.128865	0.11387	0.51772	0.994787	0.541273	0.190677	0.599113	0.642391	0.239662	0.858309	0.389033	0.151048	0.939106	0.888303	5.39703e-05	0.283638	0.885126	0.0829825	0.0135139	0.994823	7.25965e-05	0.256427	0.504989	0.000911952	0.275876	0.0105021	0.168572	2.09866e-10	0.237788	0.163637	0.0737528	0.158922	0.128411	0.72793	0.00106458	0.000197555	0.281683	0.395054	0.521938	0.42523	0.287271	0.0118076	0.000690671	0.829	0.0503062	0.930133	0.0920006	0.389033	0.00707895	0.923521	0.587623	0.353723	0.306828	0.502689	0.514772	0.0681434	0.187733	0.0401767	0.0145493	0.422453	0.870614	0.885344	0.00150874	0.255896	0.62441	0.541097	7.87945e-08	0.256845	0.751931	0.257672	0.1386	0.000171908	0.702081	0.436963	0.0136132	0.880416	0.63012	0.213348	0.179145	0.610018	0.950218	2.03745e-07	0.634378	0.000410114	0.85008	0.889386	0.981621	0.107041	0.0775903	0.0380798	0.952686	0.0138028	0.834359	0.278401	0.0355787	0.310625	0.564614	0.923311	0.990227	0.575458	0.901525	0.799693	0.636241	0.940976	0.00176789	1.41784e-07	1.03828e-06	0.541844	0.522089	0.00208432	0.911958	0.833632	0.858654	0.224075	0.152492	0.679623	2.85755e-05	0.540113	0.000410571	0.139917	0.000171806	0.604078	0.00250746	0.232324	0.987025	0.318363	0.245261	0.00012826	0.345236	0	2.18516e-08	4.51877e-06	0.177496	0.743741
ORE.V1	0.802209	0.0909864	2.11328e-05	0.905801	0.836565	0.770928	0.963877	0.704729	0.751579	0.797281	0.252819	0.532899	0.397722	0.2522	0.160025	0.943622	0.968439	0.583786	0.637099	0.888571	0.121102	0.59973	0.0451878	0.915842	0.94821	0.305632	0.174423	0.326479	0.452711	0.892545	0.742572	0.587623	0.622499	0.873687	0.00652742	0.656531	0.725361	0.95211	0.0957942	0.666842	0.179591	0.537999	0.268063	0.0421166	0.907273	0.828467	0.464484	0.0506121	0.990227	0.717457	0.00179832	0.52555	0.585076	0.726959	0.13587	0.656032	0.996545	0.236465	0.961598	0.438956	0.926308	0.742635	9.26864e-05	0.287506	0.349781	0.437926	0.651017	0.276944	0.113164	0.627065	0.94821	0.681234	0.95211	0.546611	0.730834	0.301313	0.1462	0.667367	0.451196	0.994721	0.0838729	0.568204	0.0699704	0.944871	0.978399	0.719489	0.00636902	0.510744	0.236465	0.565296	0.975556	0.802209	0.586584	0.958946	0.847885	0.197726	0.963463	0.868039	0.760043	0.634378	0.924715	0.0750906	0.871877	0.229484	0.903482	0.911958	0.342793	0.806603	0.0852174	0.101683	0.820346	0.768221	0.981857	0.0342979	0.160707	0.554638	0.410583	0.556576	0.975174	0.560284	0.859345	0.960865	0.645678	0.63818	0.431421	0.0220923	0.0027499	0.257138	0.676887	0.864711	0.713103	0.981062	0.913192	0.778336	0.854082	0.290186	0.00867448	0.936332	0.0735567	0.276778	0.0855277	0.57685	0.686344	0.493567	0.478437	0.631263	0.587623	0.109166	0.331649	2.18516e-08	0	0.328931	0.415848	0.511168
TXP.V1	0.56702	0.000258589	6.90316e-58	0.669607	2.88044e-07	0.256432	0.243457	0.0726154	0.306828	0.157631	7.02232e-10	0.869521	0.638801	1.87772e-07	0.00539064	0.942594	0.932675	0.00372771	0.11225	0.0569198	8.46419e-06	0.014862	0.137589	0.927273	0.716141	0.336242	0.830127	0.964175	0.237788	0.00273022	0.926579	0.00580168	0.828742	0.644181	3.47624e-07	0.497726	0.954704	3.94183e-05	0.00334757	0.902044	0.00335155	0.912898	0.00195167	0.0871617	1.53887e-05	0.00716513	0.00198097	2.6179e-18	0.000733171	0.0207685	0.00187572	0.00815334	0.0392965	0.0569198	0.996459	0.565312	0.597442	0.584327	0.526499	0.189522	0.0123414	1.99539e-05	1.86459e-05	0.0134204	0.0104004	0.734233	0.027015	0.475753	0.0879525	0.5036	0.558466	0.150428	0.464793	0.588985	0.502589	0.937986	0.0974741	0.100224	0.000865305	0.655592	0.00762335	0.156901	2.45033e-08	0.0197886	0.184867	0.239481	1.04555e-06	0.818955	0.364852	0.525397	0.685701	0.00993439	0.00948607	0.950218	6.19723e-07	0.806561	0.649155	0.026819	0.00766346	0.000171806	0.470361	0.000205731	0.26654	0.000148841	0.928381	0.0708043	0.017329	0.194524	0.521938	0.0293991	0.236273	0.0288564	0.888571	0.108136	0.0696055	0.436436	0.216022	0.717224	0.951557	0.535726	0.547008	0.927442	0.882601	0.885607	2.41638e-07	2.28862e-10	0.0618106	0.470361	0.587579	0.0430656	0.119719	0.305233	0.835497	0.374342	5.39012e-05	0.627726	0.00241175	0.432927	7.5984e-05	1.16416e-05	1.0868e-05	0.0777205	0.000634208	0.299248	0.00636902	0.000228156	0.000409622	8.04469e-07	0.00478541	4.51877e-06	0.328931	0	0.187311	0.755461
VZV.V1	0.945829	0.950934	0.642466	0.650079	0.699483	0.644758	0.317125	0.814643	0.58744	0.891653	0.620396	0.994997	0.507693	0.40665	0.857104	0.838262	0.303128	0.848645	0.765617	0.911958	0.910345	0.960184	0.74238	0.586816	0.734115	0.802369	0.996706	0.627938	0.893001	0.143693	0.917798	0.102448	0.686344	0.619508	0.929978	0.969301	0.879225	0.43507	0.790736	0.90754	0.699483	0.751782	0.743801	0.763374	0.61962	0.866921	0.862286	0.811416	0.634168	0.12146	0.701068	0.677336	0.79484	0.87567	0.425343	0.778395	0.979843	0.973265	0.816712	0.515769	0.229624	0.977036	0.645334	0.150821	0.52001	0.93418	0.84942	0.995408	0.854534	0.734233	0.530075	0.535096	0.778304	0.462319	0.787326	0.798746	0.796902	0.676482	0.890026	0.714001	0.457113	0.993057	0.853716	0.820346	0.98894	0.508365	0.940976	0.730834	0.0916655	0.465584	0.902281	0.858175	0.858654	0.234116	0.995441	0.898221	0.923286	0.686284	0.566549	0.628246	0.683406	0.648414	0.986134	0.953551	0.902021	0.993953	0.303335	0.665763	0.135928	0.935571	0.716307	0.665932	0.963856	0.54768	0.973758	0.994472	0.963856	0.58204	0.317556	0.816463	0.755646	0.878964	0.881971	0.788385	0.950943	0.911958	0.910345	0.713749	0.769975	0.625119	0.531713	0.741295	0.334012	0.780757	0.0424161	0.854846	0.369188	0.940976	0.778395	0.746928	0.893499	0.57266	0.367413	0.284391	0.955136	0.933571	0.965723	0.942594	0.556178	0.177496	0.415848	0.187311	0	0.428455
PHYSL	0.0400116	0.203697	0.619249	0.00556948	0.909595	0.531118	0.485048	0.0307902	0.227431	0.994739	0.77802	0.891139	0.292494	0.650864	0.660988	0.926579	0.302784	0.37403	0.825584	0.994721	0.158285	0.99804	0.517944	0.682722	0.880403	0.743862	0.688582	0.961642	0.275677	0.219078	0.694329	0.890665	0.32891	0.73027	0.962991	0.785763	0.789588	0.825584	0.641123	0.679837	0.421718	0.763374	0.785737	0.432927	0.592028	0.177496	0.94361	0.905213	0.929078	0.402779	0.742635	0.377382	0.687272	0.911259	0.716047	0.90754	0.808682	0.862519	0.638164	0.0601118	0.958495	0.325627	0.203697	0.796902	0.377862	0.642215	0.942594	0.358044	0.928281	0.994321	0.849028	0.690575	0.976458	0.195201	0.662921	0.936332	0.951939	0.940976	0.95072	0.834359	0.0425739	0.981621	0.845488	0.702638	0.0496896	0.60527	0.390083	0.555495	0.807011	0.026215	0.998532	0.704685	0.363665	0.723851	0.785737	0.969301	0.616061	0.882385	0.499731	0.565795	0.896607	0.272056	0.987305	0.657539	0.797281	0.0513876	0.912312	0.44276	0.158973	0.96849	0.412571	0.503336	0.838427	0.880403	0.702081	0.149938	0.650079	0.268453	0.858175	0.533821	0.729764	0.924121	0.268801	0.477853	0.125196	0.716141	0.275677	0.799356	0.72049	0.849227	0.0469326	0.0150673	0.000724093	1.66529e-16	0.408603	0.0264141	0.856405	0.96849	0.8175	0.605811	0.854603	0.10555	0.00740822	0.815662	0.286153	0.355057	0.624572	0.304819	0.94913	0.743741	0.511168	0.755461	0.428455	0

### Sheet: S7.Adonis
Adonis_Kraken_species						Adonis_Kraken_genera
variables	R2	Pr	FDR	cat		variables	R2	Pr	FDR	cat
CMSEQ	0.00339	0.001	0.006	Species		CMSEQ	0.00345	0.002	0.0104	Genera
MEDACT.ORALCONT	0.00243	0.003	0.0142	Species		MEDACT.ORALCONT	0.00269	0.005	0.0217	Genera
SEX	0.0114	0.001	0.006	Species		SEX	0.0179	0.001	0.00743	Genera
CMV.V0	0.00212	0.008	0.0271	Species		CMV.V0	0.00304	0.005	0.0217	Genera
GRIPPE.V1	0.00122	0.308	0.407	Species		GRIPPE.V1	0.00115	0.381	0.517	Genera
MHCAT10_MHTESTYN2	0.00104	0.452	0.532	Species		MHCAT10_MHTESTYN2	0.000746	0.739	0.779	Genera
MHCAT10_MHTESTYN3	0.0012	0.247	0.347	Species		MHCAT10_MHTESTYN3	0.00143	0.145	0.254	Genera
MHCAT11_MHTESTYN3	0.00191	0.009	0.0287	Species		MHCAT11_MHTESTYN3	0.00236	0.03	0.0821	Genera
MHCAT11_MHTESTYN5	0.0011	0.38	0.482	Species		MHCAT11_MHTESTYN5	0.000979	0.467	0.574	Genera
MHCAT8_MHTESTYN1	0.00146	0.095	0.159	Species		MHCAT8_MHTESTYN1	0.0014	0.212	0.329	Genera
MHCAT8_MHTESTYN2	0.0018	0.026	0.0687	Species		MHCAT8_MHTESTYN2	0.00217	0.043	0.103	Genera
MHCAT8_MHTESTYN3	0.00214	0.008	0.0271	Species		MHCAT8_MHTESTYN3	0.00238	0.02	0.06	Genera
MHCAT8_MHTESTYN4	0.00116	0.287	0.389	Species		MHCAT8_MHTESTYN4	0.00134	0.22	0.336	Genera
MHCATYN10	0.00155	0.071	0.137	Species		MHCATYN10	0.00188	0.062	0.136	Genera
WHOOPING_COUGH	0.00158	0.057	0.115	Species		WHOOPING_COUGH	0.00161	0.119	0.226	Genera
YELLOW_FEVER	0.00135	0.147	0.229	Species		YELLOW_FEVER	0.00126	0.272	0.404	Genera
MUMPS	0.00313	0.001	0.006	Species		MUMPS	0.00323	0.002	0.0104	Genera
MHCAT10_ORTHO	0.00107	0.406	0.495	Species		MHCAT10_ORTHO	0.000961	0.497	0.596	Genera
MHCAT10_REPRO	0.00198	0.009	0.0287	Species		MHCAT10_REPRO	0.0034	0.005	0.0217	Genera
MHCAT10_TEETH	0.00123	0.227	0.328	Species		MHCAT10_TEETH	0.0014	0.18	0.292	Genera
MHCAT10_VASC	0.00223	0.006	0.0223	Species		MHCAT10_VASC	0.00357	0.002	0.0104	Genera
MHCAT10_VISC	0.00175	0.034	0.0842	Species		MHCAT10_VISC	0.00246	0.015	0.0478	Genera
APPET	0.00184	0.021	0.0596	Species		APPET	0.00147	0.151	0.262	Genera
CONCEN	0.0015	0.081	0.145	Species		CONCEN	0.00111	0.355	0.49	Genera
DIFF	0.00108	0.415	0.502	Species		DIFF	0.00103	0.432	0.563	Genera
DORDIF	0.00185	0.034	0.0842	Species		DORDIF	0.00184	0.071	0.15	Genera
DORLUM	0.000627	0.968	0.968	Species		DORLUM	0.000444	0.97	0.97	Genera
FATI	0.00187	0.022	0.0613	Species		FATI	0.00185	0.064	0.139	Genera
HASCHICH	0.0014	0.114	0.185	Species		HASCHICH	0.00123	0.287	0.415	Genera
PERCEP	0.00123	0.219	0.322	Species		PERCEP	0.00111	0.358	0.49	Genera
PLAIS	0.000784	0.849	0.877	Species		PLAIS	0.000518	0.936	0.948	Genera
STRESS	0.00115	0.338	0.443	Species		STRESS	0.00117	0.323	0.454	Genera
TRIS	0.000959	0.567	0.636	Species		TRIS	0.000886	0.614	0.675	Genera
ACCOUNB	0.00105	0.456	0.532	Species		ACCOUNB	0.00108	0.416	0.55	Genera
VOIE	0.00105	0.602	0.667	Species		VOIE	0.001	0.516	0.614	Genera
ALIMDUR	0.0015	0.302	0.403	Species		ALIMDUR	0.00185	0.138	0.247	Genera
ALLER	0.00072	0.941	0.948	Species		ALLER	0.000748	0.773	0.804	Genera
ATTAQUE	0.00124	0.236	0.335	Species		ATTAQUE	0.00123	0.29	0.415	Genera
CCOLON	0.00147	0.101	0.167	Species		CCOLON	0.00169	0.099	0.197	Genera
CSEIN	0.0011	0.422	0.506	Species		CSEIN	0.00144	0.163	0.279	Genera
DIABETE	0.000967	0.639	0.697	Species		DIABETE	0.000937	0.543	0.642	Genera
HYPERT	0.00164	0.075	0.138	Species		HYPERT	0.00231	0.036	0.0921	Genera
INFARC	0.0011	0.405	0.495	Species		INFARC	0.00107	0.44	0.563	Genera
CAUTRE	0.00132	0.203	0.302	Species		CAUTRE	0.00171	0.122	0.227	Genera
AMIDI	0.00161	0.043	0.0958	Species		AMIDI	0.0019	0.05	0.115	Genera
CUISIN	0.00365	0.001	0.006	Species		CUISIN	0.00528	0.001	0.00743	Genera
DEJ	0.00108	0.394	0.49	Species		DEJ	0.000758	0.728	0.773	Genera
DINER	0.00133	0.143	0.225	Species		DINER	0.00106	0.396	0.528	Genera
GRIGN	0.00152	0.078	0.141	Species		GRIGN	0.00218	0.033	0.0873	Genera
MATIN	0.000792	0.837	0.87	Species		MATIN	0.000838	0.621	0.677	Genera
MIN	0.00104	0.451	0.532	Species		MIN	0.000676	0.825	0.852	Genera
PDEJ	0.00297	0.001	0.006	Species		PDEJ	0.00395	0.001	0.00743	Genera
PRODALL1	0.00265	0.005	0.02	Species		PRODALL1	0.00284	0.006	0.0246	Genera
PRODALL3	0.0013	0.173	0.262	Species		PRODALL3	0.000999	0.451	0.563	Genera
REPASH	0.0011	0.364	0.469	Species		REPASH	0.000868	0.608	0.673	Genera
SEL	0.00152	0.085	0.147	Species		SEL	0.0022	0.023	0.0652	Genera
SOIREE	0.00156	0.053	0.113	Species		SOIREE	0.00154	0.128	0.235	Genera
VITA	0.00127	0.201	0.302	Species		VITA	0.00146	0.178	0.292	Genera
BIERE	0.00111	0.383	0.482	Species		BIERE	0.0011	0.353	0.49	Genera
ALCF	0.0018	0.023	0.0629	Species		ALCF	0.00146	0.169	0.282	Genera
VORALE	0.00169	0.04	0.0918	Species		VORALE	0.00209	0.044	0.104	Genera
PROBIO	0.0011	0.396	0.49	Species		PROBIO	0.000863	0.603	0.673	Genera
MULTI	0.000889	0.708	0.756	Species		MULTI	0.000819	0.692	0.744	Genera
DIFFATM	0.00325	0.001	0.006	Species		DIFFATM	0.00537	0.001	0.00743	Genera
APPLOC	0.00149	0.073	0.137	Species		APPLOC	0.00171	0.08	0.164	Genera
CHEVEUXBLONDS	0.000997	0.521	0.593	Species		CHEVEUXBLONDS	0.00101	0.436	0.563	Genera
CHEVEUXBRUNS	0.00195	0.012	0.036	Species		CHEVEUXBRUNS	0.00228	0.023	0.0652	Genera
CHEVEUXNOIRS	0.00233	0.005	0.02	Species		CHEVEUXNOIRS	0.00347	0.002	0.0104	Genera
CORREC	0.00295	0.001	0.006	Species		CORREC	0.00377	0.002	0.0104	Genera
LOG	0.00241	0.001	0.006	Species		LOG	0.0028	0.01	0.0355	Genera
VIT	0.00156	0.074	0.137	Species		VIT	0.00156	0.134	0.243	Genera
YEUXBLEUS	0.00173	0.033	0.0842	Species		YEUXBLEUS	0.0027	0.014	0.0475	Genera
YEUXVERTS	0.00104	0.457	0.532	Species		YEUXVERTS	0.000977	0.45	0.563	Genera
BRUIT	0.00134	0.16	0.245	Species		BRUIT	0.00106	0.445	0.563	Genera
EMPLOIS	0.00103	0.488	0.56	Species		EMPLOIS	0.000977	0.481	0.584	Genera
NIVETUD	0.00162	0.056	0.115	Species		NIVETUD	0.00163	0.1	0.197	Genera
PTOX	0.000937	0.741	0.779	Species		PTOX	0.000871	0.692	0.744	Genera
REVENUS	0.00257	0.001	0.006	Species		REVENUS	0.0031	0.008	0.0297	Genera
NBYPSEXP	0.00157	0.063	0.124	Species		NBYPSEXP	0.00186	0.066	0.141	Genera
TABAC.T1	0.0028	0.001	0.006	Species		TABAC.T1	0.00351	0.002	0.0104	Genera
EBV.EA.V1	0.000917	0.714	0.758	Species		EBV.EA.V1	0.000912	0.573	0.657	Genera
EBV.EBNA.V1	0.000938	0.603	0.667	Species		EBV.EBNA.V1	0.000551	0.924	0.942	Genera
HBS.V1	0.00155	0.058	0.116	Species		HBS.V1	0.00208	0.039	0.0966	Genera
HP.V1	0.00141	0.158	0.244	Species		HP.V1	0.00148	0.193	0.307	Genera
HSV1.V1	0.00172	0.035	0.0853	Species		HSV1.V1	0.00207	0.047	0.109	Genera
HSV2.V1	0.00147	0.084	0.147	Species		HSV2.V1	0.00146	0.165	0.28	Genera
ROUG.V1	0.0028	0.002	0.0101	Species		ROUG.V1	0.00302	0.008	0.0297	Genera
ORE.V1	0.00106	0.475	0.549	Species		ORE.V1	0.00119	0.323	0.454	Genera
TXP.V1	0.00205	0.006	0.0223	Species		TXP.V1	0.00204	0.039	0.0966	Genera
VZV.V1	0.0012	0.291	0.391	Species		VZV.V1	0.00164	0.113	0.218	Genera
AGE.V0	0.00889	0.001	0.006	Species		AGE.V0	0.0108	0.001	0.00743	Genera
ALB.V0	0.0023	0.007	0.0254	Species		ALB.V0	0.00238	0.015	0.0478	Genera
ALP.V0	0.00166	0.025	0.0672	Species		ALP.V0	0.0026	0.019	0.0593	Genera
ALT.V0	0.00494	0.001	0.006	Species		ALT.V0	0.00699	0.001	0.00743	Genera
BICARB.V0	0.00314	0.001	0.006	Species		BICARB.V0	0.00433	0.001	0.00743	Genera
BILI.V0	0.00125	0.227	0.328	Species		BILI.V0	0.00131	0.234	0.351	Genera
CA.V0	0.00165	0.051	0.112	Species		CA.V0	0.00186	0.061	0.136	Genera
CHOL.V0	0.00231	0.003	0.0142	Species		CHOL.V0	0.00266	0.008	0.0297	Genera
CL.V0	0.00165	0.039	0.0918	Species		CL.V0	0.00221	0.032	0.0861	Genera
CRP.V0	0.00209	0.01	0.0312	Species		CRP.V0	0.00319	0.003	0.0142	Genera
GLUC.V0	0.0026	0.002	0.0101	Species		GLUC.V0	0.00343	0.001	0.00743	Genera
HDL.V0	0.00531	0.001	0.006	Species		HDL.V0	0.00809	0.001	0.00743	Genera
K.V0	0.00235	0.004	0.0173	Species		K.V0	0.00378	0.001	0.00743	Genera
PHOS.V0	0.00258	0.001	0.006	Species		PHOS.V0	0.00327	0.003	0.0142	Genera
PROT.V0	0.0025	0.001	0.006	Species		PROT.V0	0.00308	0.006	0.0246	Genera
SODIUM.V0	0.000762	0.88	0.903	Species		SODIUM.V0	0.000775	0.722	0.771	Genera
TRIG.V0	0.0033	0.002	0.0101	Species		TRIG.V0	0.00502	0.001	0.00743	Genera
UREA.V0	0.00234	0.004	0.0173	Species		UREA.V0	0.00309	0.003	0.0142	Genera
MCV.V0	0.00429	0.001	0.006	Species		MCV.V0	0.00592	0.001	0.00743	Genera
WBC.V0	0.00196	0.006	0.0223	Species		WBC.V0	0.00243	0.015	0.0478	Genera
EOS.V0	0.00141	0.122	0.196	Species		EOS.V0	0.00139	0.213	0.329	Genera
BASO.V0	0.00075	0.887	0.904	Species		BASO.V0	0.000614	0.866	0.889	Genera
LYM.V0	0.00228	0.005	0.02	Species		LYM.V0	0.00256	0.009	0.0327	Genera
MONO.V0	0.00247	0.002	0.0101	Species		MONO.V0	0.00348	0.001	0.00743	Genera
PLAT.V0	0.00121	0.258	0.353	Species		PLAT.V0	0.00123	0.285	0.415	Genera
IGG.V1	0.00148	0.095	0.159	Species		IGG.V1	0.00141	0.184	0.296	Genera
IGA.V1	0.000964	0.557	0.63	Species		IGA.V1	0.000873	0.606	0.673	Genera
IGM.V1	0.000926	0.665	0.715	Species		IGM.V1	0.000968	0.483	0.584	Genera
IGE.V1	0.00146	0.083	0.147	Species		IGE.V1	0.00137	0.209	0.329	Genera
GFR.V0	0.00376	0.001	0.006	Species		GFR.V0	0.00433	0.001	0.00743	Genera
MCHC.V0	0.000864	0.744	0.779	Species		MCHC.V0	0.000906	0.571	0.657	Genera
OMNIEX.ANCESTRY_PC1	0.00148	0.102	0.167	Species		OMNIEX.ANCESTRY_PC1	0.00172	0.101	0.197	Genera
OMNIEX.ANCESTRY_PC2	0.00157	0.066	0.129	Species		OMNIEX.ANCESTRY_PC2	0.00178	0.072	0.15	Genera
DORH.T1	0.00161	0.054	0.114	Species		DORH.T1	0.00162	0.141	0.25	Genera
FASTF	0.00214	0.008	0.0271	Species		FASTF	0.00231	0.035	0.091	Genera
RESTAU	0.000904	0.645	0.699	Species		RESTAU	0.000882	0.603	0.673	Genera
FRITS	0.00283	0.001	0.006	Species		FRITS	0.00262	0.013	0.0451	Genera
FROM	0.00165	0.031	0.0806	Species		FROM	0.00232	0.023	0.0652	Genera
SUCR	0.0015	0.072	0.137	Species		SUCR	0.00178	0.059	0.133	Genera
VIENN	0.00162	0.04	0.0918	Species		VIENN	0.00133	0.233	0.351	Genera
VIANDE	0.00254	0.004	0.0173	Species		VIANDE	0.00366	0.002	0.0104	Genera
CHARCU	0.00441	0.001	0.006	Species		CHARCU	0.00629	0.002	0.0104	Genera
DESS	0.00177	0.018	0.052	Species		DESS	0.00144	0.17	0.282	Genera
SODAS	0.0016	0.055	0.114	Species		SODAS	0.0016	0.122	0.227	Genera
PLATC	0.00111	0.355	0.461	Species		PLATC	0.000918	0.562	0.655	Genera
FCRUS	0.00554	0.001	0.006	Species		FCRUS	0.00763	0.001	0.00743	Genera
FCUITS	0.00213	0.009	0.0287	Species		FCUITS	0.00286	0.008	0.0297	Genera
ALCOOL	0.00149	0.091	0.156	Species		ALCOOL	0.00119	0.284	0.415	Genera
CRUD	0.00155	0.052	0.113	Species		CRUD	0.00173	0.083	0.168	Genera
LAIT	0.000708	0.942	0.948	Species		LAIT	0.000457	0.968	0.97	Genera
POISSON	0.00178	0.037	0.0888	Species		POISSON	0.0023	0.02	0.06	Genera
LEGC	0.00352	0.001	0.006	Species		LEGC	0.00518	0.001	0.00743	Genera
OEUFS	0.00123	0.232	0.332	Species		OEUFS	0.00103	0.395	0.528	Genera
FECUL	0.00113	0.367	0.469	Species		FECUL	0.000909	0.563	0.655	Genera
LEGS	0.00193	0.013	0.0383	Species		LEGS	0.00307	0.002	0.0104	Genera
PAIN	0.00252	0.002	0.0101	Species		PAIN	0.00364	0.001	0.00743	Genera
NVILLES	0.00122	0.251	0.35	Species		NVILLES	0.00102	0.458	0.567	Genera
VILLENPOP	0.00137	0.132	0.21	Species		VILLENPOP	0.00106	0.441	0.563	Genera
VILLESPOP	0.000936	0.618	0.679	Species		VILLESPOP	0.000762	0.746	0.781	Genera
BMI.V0	0.00316	0.001	0.006	Species		BMI.V0	0.00516	0.001	0.00743	Genera
DIABP1.V1	0.00306	0.001	0.006	Species		DIABP1.V1	0.00447	0.001	0.00743	Genera
FC.V1	0.00173	0.041	0.0927	Species		FC.V1	0.00201	0.043	0.103	Genera
TEMP.V1	0.00337	0.001	0.006	Species		TEMP.V1	0.00514	0.001	0.00743	Genera
PHYSL	0.00118	0.254	0.351	Species		PHYSL	0.000885	0.598	0.673	Genera
Read_Count	0.00205	0.012	0.036	Species		Read_Count	0.00234	0.024	0.0669	Genera

### Sheet: S8.Taxa_summary_Zeevi
Taxa	gtdb_taxa	Mean_Percent	SD	Max	Min	Number_Presented_Samples	%Prevalence	level
Acidobacteriae	Acidobacteriota.Acidobacteriae	0.002	0	0.002	0.002	3	0.352526	C
Actinobacteria	Actinobacteriota.Actinobacteria	2.45	3.64	43.756	0.008	851	100	C
Alicyclobacillia	Firmicutes_K.Alicyclobacillia	0.00242	0.00116	0.004	0.001	12	1.41011	C
Alphaproteobacteria	Proteobacteria.Alphaproteobacteria	0.0406	0.0339	0.205	0.002	829	97.4148	C
Anaerolineae	Chloroflexota.Anaerolineae	0.00336	0.0022	0.008	0.001	11	1.2926	C
Bacilli	Firmicutes.Bacilli	2.13	2.78	40.792	0.074	851	100	C
Bacilli_A	Firmicutes_I.Bacilli_A	0.00704	0.00488	0.0345	0.001	471	55.3467	C
Bacteroidia	Bacteroidota.Bacteroidia	50.5	23.1	95.173	1.29	851	100	C
Brachyspirae	Spirochaetota.Brachyspirae	0.0993	0.459	2.6025	0.001	32	3.76028	C
Campylobacteria	Campylobacterota.Campylobacteria	0.016	0.102	1.718	0.001	299	35.1351	C
Chlorobia	Bacteroidota.Chlorobia	0.0045	0.00354	0.007	0.002	2	0.235018	C
Clostridia	Firmicutes_A.Clostridia	39.5	19.6	78.038	2.55	851	100	C
Coriobacteriia	Actinobacteriota.Coriobacteriia	0.895	0.942	7.254	0.017	851	100	C
Cyanobacteriia	Cyanobacteria.Cyanobacteriia	0.00663	0.00377	0.024	0.001	193	22.6792	C
Deferribacteres	Deferribacterota.Deferribacteres	0.002		0.002	0.002	1	0.117509	C
Dehalobacteriia	Firmicutes_B.Dehalobacteriia	0.011		0.011	0.011	1	0.117509	C
Dehalococcoidia	Chloroflexota.Dehalococcoidia	0.009	0	0.009	0.009	2	0.235018	C
Deinococci	Deinococcota.Deinococci	0.00333	0.00133	0.005	0.001	18	2.11516	C
Desulfarculia	Desulfobacterota.Desulfarculia	0.008		0.008	0.008	1	0.117509	C
Desulfitobacteriia	Firmicutes_B.Desulfitobacteriia	0.00125	0.0005	0.002	0.001	4	0.470035	C
Desulfobacteria	Desulfobacterota.Desulfobacteria	0.0044	0.00456	0.012	0.001	5	0.587544	C
Desulfotomaculia	Firmicutes_B.Desulfotomaculia	0.00308	0.00112	0.005	0.001	13	1.52761	C
Desulfovibrionia	Desulfobacterota_A.Desulfovibrionia	0.27	0.246	1.687	0.003	836	98.2374	C
Desulfuromonadia	Desulfuromonadota.Desulfuromonadia	0.00485	0.00886	0.034	0.001	13	1.52761	C
Elusimicrobia	Elusimicrobiota.Elusimicrobia	0.0161	0.00809	0.028	0.005	9	1.05758	C
Fibrobacteria	Fibrobacterota.Fibrobacteria	0.0065	0.000707	0.007	0.006	2	0.235018	C
Fusobacteriia	Fusobacteriota.Fusobacteriia	0.036	0.153	1.6925	0.001	242	28.4371	C
Gammaproteobacteria	Proteobacteria.Gammaproteobacteria	1.75	3.18	41.054	0.035	851	100	C
Halanaerobiia	Firmicutes_F.Halanaerobiia	0.002	0.001	0.003	0.001	3	0.352526	C
Lentisphaeria	Verrucomicrobiota.Lentisphaeria	0.127	0.243	2.124	0.002	499	58.6369	C
Mahellia	Firmicutes_A.Mahellia	0.002		0.002	0.002	1	0.117509	C
Myxococcia	Myxococcota.Myxococcia	0.0025	0.000707	0.003	0.002	2	0.235018	C
Negativicutes	Firmicutes_C.Negativicutes	1.39	2.07	20.388	0.006	851	100	C
Peptococcia	Firmicutes_B.Peptococcia	0.00727	0.00469	0.015	0.001	11	1.2926	C
Phycisphaerae	Planctomycetota.Phycisphaerae	0.001		0.001	0.001	1	0.117509	C
Planctomycetes	Planctomycetota.Planctomycetes	0.00125	0.0005	0.002	0.001	4	0.470035	C
Spirochaetia	Spirochaetota.Spirochaetia	0.0658	0.436	3.182	0.001	53	6.22797	C
Synergistia	Synergistota.Synergistia	0.0413	0.0923	0.784	0.001	186	21.8566	C
Syntrophomonadia	Firmicutes_B.Syntrophomonadia	0.00443	0.0023	0.008	0.002	7	0.822562	C
Thermoanaerobacteria	Firmicutes_A.Thermoanaerobacteria	0.0038	0.00155	0.006	0.002	10	1.17509	C
Thermotogae	Thermotogota.Thermotogae	0.001		0.001	0.001	1	0.117509	C
Verrucomicrobiae	Verrucomicrobiota.Verrucomicrobiae	1.17	2.91	40.284	0.001	710	83.4313	C
Acetivibrionaceae	Firmicutes_A.Clostridia.Acetivibrionales.Acetivibrionaceae	0.00782	0.00507	0.033	0.001	274	32.1974	F
Acetobacteraceae	Proteobacteria.Alphaproteobacteria.Acetobacterales.Acetobacteraceae	0.00489	0.00284	0.016	0.001	63	7.40306	F
Acholeplasmataceae	Firmicutes.Bacilli.Acholeplasmatales.Acholeplasmataceae	0.00878	0.00566	0.0275	0.002	138	16.2162	F
Acidaminococcaceae	Firmicutes_C.Negativicutes.Acidaminococcales.Acidaminococcaceae	0.29	0.542	4.503	0.001	750	88.1316	F
Actinomycetaceae	Actinobacteriota.Actinobacteria.Actinomycetales.Actinomycetaceae	0.0337	0.048	0.521	0.001	685	80.4935	F
Acutalibacteraceae	Firmicutes_A.Clostridia.Oscillospirales.Acutalibacteraceae	1.85	2.25	14.812	0.005	851	100	F
Aerococcaceae	Firmicutes.Bacilli.Lactobacillales.Aerococcaceae	0.0113	0.0631	0.993	0.001	267	31.3749	F
Aeromonadaceae	Proteobacteria.Gammaproteobacteria.Enterobacterales.Aeromonadaceae	0.0045	0.00483	0.026	0.001	24	2.82021	F
Akkermansiaceae	Verrucomicrobiota.Verrucomicrobiae.Verrucomicrobiales.Akkermansiaceae	1.22	2.96	40.3455	0.001	685	80.4935	F
Alicyclobacillaceae	Firmicutes_K.Alicyclobacillia.Alicyclobacillales.Alicyclobacillaceae	0.001		0.001	0.001	1	0.117509	F
Alteromonadaceae	Proteobacteria.Gammaproteobacteria.Enterobacterales.Alteromonadaceae	0.00841	0.0106	0.062	0.001	62	7.28555	F
Amphibacillaceae	Firmicutes.Bacilli.Bacillales.Amphibacillaceae	0.00802	0.00428	0.021	0.001	145	17.0388	F
Anaerofustaceae	Firmicutes_A.Clostridia.Eubacteriales.Anaerofustaceae	0.00878	0.00776	0.037	0.001	38	4.46533	F
Anaerolineaceae	Chloroflexota.Anaerolineae.Anaerolineales.Anaerolineaceae	0.002	0.001	0.003	0.001	3	0.352526	F
Anaerotignaceae	Firmicutes_A.Clostridia.Lachnospirales.Anaerotignaceae	0.0336	0.0559	1.06	0.002	822	96.5922	F
Anaerovoracaceae	Firmicutes_A.Clostridia.Peptostreptococcales.Anaerovoracaceae	0.0171	0.0179	0.1895	0.002	748	87.8966	F
Anderseniellaceae	Proteobacteria.Alphaproteobacteria.Rhizobiales.Anderseniellaceae	0.01		0.01	0.01	1	0.117509	F
Anoxybacillaceae	Firmicutes.Bacilli.Bacillales.Anoxybacillaceae	0.005	0.00566	0.009	0.001	2	0.235018	F
Arcobacteraceae	Campylobacterota.Campylobacteria.Campylobacterales.Arcobacteraceae	0.00767	0.00579	0.017	0.002	6	0.705053	F
Atopobiaceae	Actinobacteriota.Coriobacteriia.Coriobacteriales.Atopobiaceae	0.0447	0.131	1.974	0.001	681	80.0235	F
Azospirillaceae	Proteobacteria.Alphaproteobacteria.Azospirillales.Azospirillaceae	0.00425	0.0015	0.006	0.003	4	0.470035	F
Bacillaceae	Firmicutes.Bacilli.Bacillales.Bacillaceae	0.00461	0.00262	0.013	0.001	33	3.87779	F
Bacillaceae_A	Firmicutes.Bacilli.Bacillales.Bacillaceae_A	0.00707	0.00341	0.015	0.001	70	8.22562	F
Bacillaceae_B	Firmicutes.Bacilli.Bacillales.Bacillaceae_B	0.004		0.004	0.004	1	0.117509	F
Bacillaceae_C	Firmicutes.Bacilli.Bacillales.Bacillaceae_C	0.0035	0.000707	0.004	0.003	2	0.235018	F
Bacillaceae_D	Firmicutes.Bacilli.Bacillales.Bacillaceae_D	0.002		0.002	0.002	1	0.117509	F
Bacillaceae_F	Firmicutes.Bacilli.Bacillales.Bacillaceae_F	0.015		0.015	0.015	1	0.117509	F
Bacillaceae_G	Firmicutes.Bacilli.Bacillales.Bacillaceae_G	0.00578	0.00325	0.015	0.001	36	4.23032	F
Bacillaceae_J	Firmicutes.Bacilli.Bacillales.Bacillaceae_J	0.003		0.003	0.003	1	0.117509	F
Bacillaceae_L	Firmicutes.Bacilli.Bacillales.Bacillaceae_L	0.004	0.00424	0.007	0.001	2	0.235018	F
Bacteroidaceae	Bacteroidota.Bacteroidia.Bacteroidales.Bacteroidaceae	41.5	21.4	93.2805	0.338	851	100	F
Barnesiellaceae	Bacteroidota.Bacteroidia.Bacteroidales.Barnesiellaceae	0.832	1.1	8.417	0.004	847	99.53	F
Beijerinckiaceae	Proteobacteria.Alphaproteobacteria.Rhizobiales.Beijerinckiaceae	0.00478	0.002	0.01	0.001	32	3.76028	F
Bifidobacteriaceae	Actinobacteriota.Actinobacteria.Actinomycetales.Bifidobacteriaceae	2.41	3.64	43.693	0.003	847	99.53	F
Brachyspiraceae	Spirochaetota.Brachyspirae.Brachyspirales.Brachyspiraceae	0.0994	0.46	2.605	0.001	32	3.76028	F
Brevibacteriaceae	Actinobacteriota.Actinobacteria.Actinomycetales.Brevibacteriaceae	0.012		0.012	0.012	1	0.117509	F
Bryobacteraceae	Acidobacteriota.Acidobacteriae.Bryobacterales.Bryobacteraceae	0.001		0.001	0.001	1	0.117509	F
Burkholderiaceae	Proteobacteria.Gammaproteobacteria.Burkholderiales.Burkholderiaceae	0.777	0.766	6.156	0.002	849	99.765	F
Butyricicoccaceae	Firmicutes_A.Clostridia.Oscillospirales.Butyricicoccaceae	0.331	0.295	2.159	0.008	851	100	F
CAG-74	Firmicutes_A.Clostridia.Christensenellales.CAG-74	0.00849	0.00598	0.041	0.001	339	39.8355	F
Caldicellulosiruptoraceae	Firmicutes_A.Thermoanaerobacteria.Caldicellulosiruptorales.Caldicellulosiruptoraceae	0.001	0	0.001	0.001	2	0.235018	F
Caloramatoraceae	Firmicutes_A.Clostridia.Clostridiales.Caloramatoraceae	0.00448	0.00165	0.008	0.002	27	3.17274	F
Caloranaerobacteraceae	Firmicutes_A.Clostridia.Tissierellales.Caloranaerobacteraceae	0.001		0.001	0.001	1	0.117509	F
Campylobacteraceae	Campylobacterota.Campylobacteria.Campylobacterales.Campylobacteraceae	0.0103	0.0217	0.206	0.001	163	19.1539	F
Carnobacteriaceae	Firmicutes.Bacilli.Lactobacillales.Carnobacteriaceae	0.00482	0.00295	0.0125	0.001	19	2.23267	F
Caulobacteraceae	Proteobacteria.Alphaproteobacteria.Caulobacterales.Caulobacteraceae	0.00467	0.00513	0.015	0.002	6	0.705053	F
Cellulomonadaceae	Actinobacteriota.Actinobacteria.Actinomycetales.Cellulomonadaceae	0.0141	0.0125	0.066	0.001	245	28.7897	F
Cellulosilyticaceae	Firmicutes_A.Clostridia.Lachnospirales.Cellulosilyticaceae	0.00338	0.00156	0.006	0.001	21	2.46769	F
Chitinophagaceae	Bacteroidota.Bacteroidia.Chitinophagales.Chitinophagaceae	0.0036	0.00303	0.012	0.002	10	1.17509	F
Chlorobiaceae	Bacteroidota.Chlorobia.Chlorobiales.Chlorobiaceae	0.0045	0.00354	0.007	0.002	2	0.235018	F
Christensenellaceae	Firmicutes_A.Clostridia.Christensenellales.Christensenellaceae	0.0153	0.0173	0.221	0.001	691	81.1986	F
Chromatiaceae	Proteobacteria.Gammaproteobacteria.Chromatiales.Chromatiaceae	0.002		0.002	0.002	1	0.117509	F
Chromobacteriaceae	Proteobacteria.Gammaproteobacteria.Burkholderiales.Chromobacteriaceae	0.002		0.002	0.002	1	0.117509	F
Clostridiaceae	Firmicutes_A.Clostridia.Clostridiales.Clostridiaceae	0.074	0.125	1.6805	0.002	809	95.0646	F
Coprobacteraceae	Bacteroidota.Bacteroidia.Bacteroidales.Coprobacteraceae	0.151	0.23	2.122	0.002	834	98.0024	F
Coriobacteriaceae	Actinobacteriota.Coriobacteriia.Coriobacteriales.Coriobacteriaceae	0.713	0.847	7.0005	0.001	843	99.0599	F
Cyanobiaceae	Cyanobacteria.Cyanobacteriia.Synechococcales.Cyanobiaceae	0.002	0	0.002	0.002	2	0.235018	F
Cyclobacteriaceae	Bacteroidota.Bacteroidia.Cytophagales.Cyclobacteriaceae	0.0028	0.00179	0.006	0.002	5	0.587544	F
Dehalobacteriaceae	Firmicutes_B.Dehalobacteriia.Dehalobacteriales.Dehalobacteriaceae	0.011		0.011	0.011	1	0.117509	F
Dehalococcoidaceae	Chloroflexota.Dehalococcoidia.Dehalococcoidales.Dehalococcoidaceae	0.0085	0.000707	0.009	0.008	2	0.235018	F
Deinococcaceae	Deinococcota.Deinococci.Deinococcales.Deinococcaceae	0.0024	0.000548	0.003	0.002	5	0.587544	F
Dermatophilaceae	Actinobacteriota.Actinobacteria.Actinomycetales.Dermatophilaceae	0.003	0.000816	0.004	0.002	4	0.470035	F
Desulfarculaceae	Desulfobacterota.Desulfarculia.Desulfarculales.Desulfarculaceae	0.009		0.009	0.009	1	0.117509	F
Desulfomicrobiaceae	Desulfobacterota_A.Desulfovibrionia.Desulfovibrionales.Desulfomicrobiaceae	0.021		0.021	0.021	1	0.117509	F
Desulfoplanaceae	Desulfobacterota_A.Desulfovibrionia.Desulfovibrionales.Desulfoplanaceae	0.003		0.003	0.003	1	0.117509	F
Desulfovibrionaceae	Desulfobacterota_A.Desulfovibrionia.Desulfovibrionales.Desulfovibrionaceae	0.27	0.246	1.6895	0.002	835	98.1199	F
Dethiosulfatibacteraceae	Firmicutes_A.Clostridia.Tissierellales.Dethiosulfatibacteraceae	0.002		0.002	0.002	1	0.117509	F
Dethiosulfovibrionaceae	Synergistota.Synergistia.Synergistales.Dethiosulfovibrionaceae	0.008	0.0114	0.033	0.002	7	0.822562	F
Devosiaceae	Proteobacteria.Alphaproteobacteria.Rhizobiales.Devosiaceae	0.003	0.00141	0.004	0.002	2	0.235018	F
Dialisteraceae	Firmicutes_C.Negativicutes.Veillonellales.Dialisteraceae	0.643	0.989	7.075	0.001	708	83.1962	F
Dysgonomonadaceae	Bacteroidota.Bacteroidia.Bacteroidales.Dysgonomonadaceae	0.00969	0.0141	0.1285	0.001	209	24.5593	F
Eggerthellaceae	Actinobacteriota.Coriobacteriia.Coriobacteriales.Eggerthellaceae	0.155	0.181	2.876	0.004	845	99.2949	F
Elusimicrobiaceae	Elusimicrobiota.Elusimicrobia.Elusimicrobiales.Elusimicrobiaceae	0.0161	0.00809	0.028	0.005	9	1.05758	F
Endozoicomonadaceae	Proteobacteria.Gammaproteobacteria.Pseudomonadales.Endozoicomonadaceae	0.0142	0.0159	0.0325	0.005	3	0.352526	F
Enterobacteriaceae	Proteobacteria.Gammaproteobacteria.Enterobacterales.Enterobacteriaceae	0.889	3.12	40.672	0.002	844	99.1774	F
Enterococcaceae	Firmicutes.Bacilli.Lactobacillales.Enterococcaceae	0.151	1.87	32.939	0.002	593	69.6827	F
Erysipelatoclostridiaceae	Firmicutes.Bacilli.Erysipelotrichales.Erysipelatoclostridiaceae	0.85	1.01	8.2125	0.01	851	100	F
Erysipelotrichaceae	Firmicutes.Bacilli.Erysipelotrichales.Erysipelotrichaceae	0.492	0.764	6.431	0.006	851	100	F
Ethanoligenenaceae	Firmicutes_A.Clostridia.Oscillospirales.Ethanoligenenaceae	0.00512	0.00579	0.045	0.001	61	7.16804	F
Eubacteriaceae	Firmicutes_A.Clostridia.Eubacteriales.Eubacteriaceae	0.0152	0.0621	0.965	0.001	418	49.1187	F
Exiguobacteraceae	Firmicutes.Bacilli.Exiguobacterales.Exiguobacteraceae	0.003	0.00141	0.004	0.002	2	0.235018	F
Ezakiellaceae	Firmicutes_A.Clostridia.Tissierellales.Ezakiellaceae	0.0321	0.0788	0.486	0.001	115	13.5135	F
Fastidiosipilaceae	Firmicutes_A.Clostridia.Saccharofermentanales.Fastidiosipilaceae	0.00487	0.00309	0.019	0.001	72	8.46063	F
Fibrobacteraceae	Fibrobacterota.Fibrobacteria.Fibrobacterales.Fibrobacteraceae	0.0065	0.000707	0.007	0.006	2	0.235018	F
Filifactoraceae	Firmicutes_A.Clostridia.Peptostreptococcales.Filifactoraceae	0.0216	0.0294	0.246	0.001	403	47.3561	F
Flavobacteriaceae	Bacteroidota.Bacteroidia.Flavobacteriales.Flavobacteriaceae	0.00692	0.00444	0.034	0.001	386	45.3584	F
Fusobacteriaceae	Fusobacteriota.Fusobacteriia.Fusobacteriales.Fusobacteriaceae	0.0405	0.134	1.233	0.001	152	17.8613	F
Garciellaceae	Firmicutes_A.Clostridia.Eubacteriales.Garciellaceae	0.001		0.001	0.001	1	0.117509	F
Gemellaceae	Firmicutes.Bacilli.Staphylococcales.Gemellaceae	0.0116	0.0386	0.4985	0.001	210	24.6769	F
Geoalkalibacteraceae	Desulfuromonadota.Desulfuromonadia.Desulfuromonadales.Geoalkalibacteraceae	0.007		0.007	0.007	1	0.117509	F
Geobacteraceae	Desulfuromonadota.Desulfuromonadia.Geobacterales.Geobacteraceae	0.014	0.017	0.026	0.002	2	0.235018	F
Gottschalkiaceae	Firmicutes_A.Clostridia.Tissierellales.Gottschalkiaceae	0.001		0.001	0.001	1	0.117509	F
Halieaceae	Proteobacteria.Gammaproteobacteria.Pseudomonadales.Halieaceae	0.004		0.004	0.004	1	0.117509	F
Halobacillaceae_A	Firmicutes.Bacilli.Bacillales.Halobacillaceae_A	0.0096	0.00993	0.045	0.002	50	5.87544	F
Halofilaceae	Proteobacteria.Gammaproteobacteria.Thiohalospirales_A.Halofilaceae	0.0025	0.00191	0.005	0.001	4	0.470035	F
Halomonadaceae	Proteobacteria.Gammaproteobacteria.Pseudomonadales.Halomonadaceae	0.00617	0.00561	0.022	0.001	36	4.23032	F
Helcococcaceae	Firmicutes_A.Clostridia.Tissierellales.Helcococcaceae	0.0297	0.153	2.894	0.002	633	74.3831	F
Helicobacteraceae	Campylobacterota.Campylobacteria.Campylobacterales.Helicobacteraceae	0.173	0.436	1.593	0.001	13	1.52761	F
Hymenobacteraceae	Bacteroidota.Bacteroidia.Cytophagales.Hymenobacteraceae	0.00531	0.00277	0.011	0.001	16	1.88014	F
Hyphomonadaceae	Proteobacteria.Alphaproteobacteria.Caulobacterales.Hyphomonadaceae	0.001		0.001	0.001	1	0.117509	F
Izemoplasmataceae	Firmicutes.Bacilli.Izemoplasmatales.Izemoplasmataceae	0.00133	0.000577	0.002	0.001	3	0.352526	F
Jiangellaceae	Actinobacteriota.Actinobacteria.Jiangellales.Jiangellaceae	0.001		0.001	0.001	1	0.117509	F
Lachnospiraceae	Firmicutes_A.Clostridia.Lachnospirales.Lachnospiraceae	26.8	15.3	62.621	1.64	851	100	F
Lactobacillaceae	Firmicutes.Bacilli.Lactobacillales.Lactobacillaceae	0.264	0.953	12.8257	0.002	825	96.9448	F
Legionellaceae	Proteobacteria.Gammaproteobacteria.Legionellales.Legionellaceae	0.002		0.002	0.002	1	0.117509	F
Leptotrichiaceae	Fusobacteriota.Fusobacteriia.Fusobacteriales.Leptotrichiaceae	0.0598	0.269	1.575	0.001	34	3.9953	F
Listeriaceae	Firmicutes.Bacilli.Lactobacillales.Listeriaceae	0.0116	0.0222	0.1025	0.001	20	2.35018	F
Lutisporaceae	Firmicutes_A.Clostridia.Lutisporales.Lutisporaceae	0.00167	0.000577	0.002	0.001	3	0.352526	F
Mageeibacillaceae	Firmicutes_A.Clostridia.Saccharofermentanales.Mageeibacillaceae	0.00461	0.00406	0.022	0.001	28	3.29025	F
Marinifilaceae	Bacteroidota.Bacteroidia.Bacteroidales.Marinifilaceae	1	1.04	20.8995	0.011	851	100	F
Marinilabiliaceae	Bacteroidota.Bacteroidia.Bacteroidales.Marinilabiliaceae	0.002		0.002	0.002	1	0.117509	F
Marinomonadaceae	Proteobacteria.Gammaproteobacteria.Pseudomonadales.Marinomonadaceae	0.002		0.002	0.002	1	0.117509	F
Megasphaeraceae	Firmicutes_C.Negativicutes.Veillonellales.Megasphaeraceae	0.142	0.564	7.533	0.001	582	68.3901	F
Metamycoplasmataceae	Firmicutes.Bacilli.Mycoplasmatales.Metamycoplasmataceae	0.00757	0.00544	0.0425	0.001	99	11.6334	F
Methylomonadaceae	Proteobacteria.Gammaproteobacteria.Methylococcales.Methylomonadaceae	0.001		0.001	0.001	1	0.117509	F
Methylophilaceae	Proteobacteria.Gammaproteobacteria.Burkholderiales.Methylophilaceae	0.002		0.002	0.002	1	0.117509	F
Microbacteriaceae	Actinobacteriota.Actinobacteria.Actinomycetales.Microbacteriaceae	0.0062	0.00653	0.0655	0.001	190	22.3267	F
Micrococcaceae	Actinobacteriota.Actinobacteria.Actinomycetales.Micrococcaceae	0.00797	0.00833	0.0795	0.001	332	39.0129	F
Micromonosporaceae	Actinobacteriota.Actinobacteria.Mycobacteriales.Micromonosporaceae	0.0022	0.00155	0.006	0.001	10	1.17509	F
Microscillaceae	Bacteroidota.Bacteroidia.Cytophagales.Microscillaceae	0.006		0.006	0.006	1	0.117509	F
Monoglobaceae	Firmicutes_A.Clostridia.Monoglobales.Monoglobaceae	0.0381	0.151	1.721	0.002	142	16.6863	F
Moraxellaceae	Proteobacteria.Gammaproteobacteria.Pseudomonadales.Moraxellaceae	0.00904	0.00946	0.0535	0.001	61	7.16804	F
Muribaculaceae	Bacteroidota.Bacteroidia.Bacteroidales.Muribaculaceae	0.0155	0.0265	0.244	0.001	397	46.651	F
Mycobacteriaceae	Actinobacteriota.Actinobacteria.Mycobacteriales.Mycobacteriaceae	0.011	0.0424	0.9995	0.001	562	66.04	F
Mycoplasmataceae	Firmicutes.Bacilli.Mycoplasmatales.Mycoplasmataceae	0.0676	0.638	7.371	0.002	133	15.6287	F
Mycoplasmoidaceae	Firmicutes.Bacilli.Mycoplasmatales.Mycoplasmoidaceae	0.0049	0.00231	0.009	0.001	20	2.35018	F
Natronincolaceae	Firmicutes_A.Clostridia.Peptostreptococcales.Natronincolaceae	0.002	0	0.002	0.002	2	0.235018	F
Neisseriaceae	Proteobacteria.Gammaproteobacteria.Burkholderiales.Neisseriaceae	0.0102	0.0273	0.1705	0.001	70	8.22562	F
Nevskiaceae	Proteobacteria.Gammaproteobacteria.Nevskiales.Nevskiaceae	0.003	0	0.003	0.003	2	0.235018	F
Nitrincolaceae	Proteobacteria.Gammaproteobacteria.Pseudomonadales.Nitrincolaceae	0.004		0.004	0.004	1	0.117509	F
Nocardioidaceae	Actinobacteriota.Actinobacteria.Propionibacteriales.Nocardioidaceae	0.0025	0.000707	0.003	0.002	2	0.235018	F
Nostocaceae	Cyanobacteria.Cyanobacteriia.Cyanobacteriales.Nostocaceae	0.0025	0.00212	0.004	0.001	2	0.235018	F
Oleiphilaceae	Proteobacteria.Gammaproteobacteria.Pseudomonadales.Oleiphilaceae	0.002		0.002	0.002	1	0.117509	F
Opitutaceae	Verrucomicrobiota.Verrucomicrobiae.Opitutales.Opitutaceae	0.00556	0.00182	0.008	0.002	18	2.11516	F
Oscillospiraceae	Firmicutes_A.Clostridia.Oscillospirales.Oscillospiraceae	1.72	1.39	10.482	0.074	851	100	F
Paenibacillaceae	Firmicutes_I.Bacilli_A.Paenibacillales.Paenibacillaceae	0.00649	0.00426	0.0295	0.001	364	42.7732	F
Paludibacteraceae	Bacteroidota.Bacteroidia.Bacteroidales.Paludibacteraceae	0.00327	0.00224	0.008	0.001	11	1.2926	F
Pasteurellaceae	Proteobacteria.Gammaproteobacteria.Enterobacterales.Pasteurellaceae	0.0873	0.264	4.6365	0.001	616	72.3854	F
Pelagibacteraceae	Proteobacteria.Alphaproteobacteria.Pelagibacterales.Pelagibacteraceae	0.002	0.00141	0.003	0.001	2	0.235018	F
Peptococcaceae	Firmicutes_B.Peptococcia.Peptococcales.Peptococcaceae	0.00727	0.00469	0.015	0.001	11	1.2926	F
Peptoniphilaceae	Firmicutes_A.Clostridia.Tissierellales.Peptoniphilaceae	0.0193	0.0576	0.891	0.001	474	55.6992	F
Peptostreptococcaceae	Firmicutes_A.Clostridia.Peptostreptococcales.Peptostreptococcaceae	0.301	0.53	7.039	0.002	838	98.4724	F
Phormidesmiaceae	Cyanobacteria.Cyanobacteriia.Phormidesmiales.Phormidesmiaceae	0.00325	0.00287	0.007	0.001	4	0.470035	F
Phormidiaceae	Cyanobacteria.Cyanobacteriia.Cyanobacteriales.Phormidiaceae	0.0155	0.00636	0.02	0.011	2	0.235018	F
Planococcaceae	Firmicutes.Bacilli.Bacillales_A.Planococcaceae	0.00628	0.00378	0.018	0.001	69	8.10811	F
Porphyromonadaceae	Bacteroidota.Bacteroidia.Bacteroidales.Porphyromonadaceae	0.0195	0.0476	0.8195	0.001	639	75.0881	F
Prolixibacteraceae	Bacteroidota.Bacteroidia.Bacteroidales.Prolixibacteraceae	0.00229	0.000951	0.004	0.001	7	0.822562	F
Promineofilaceae	Chloroflexota.Anaerolineae.Promineofilales.Promineofilaceae	0.005		0.005	0.005	1	0.117509	F
Propionibacteriaceae	Actinobacteriota.Actinobacteria.Propionibacteriales.Propionibacteriaceae	0.0102	0.0249	0.241	0.001	101	11.8684	F
Pseudomonadaceae	Proteobacteria.Gammaproteobacteria.Pseudomonadales.Pseudomonadaceae	0.0137	0.0801	1.726	0.001	470	55.2291	F
Pseudonocardiaceae	Actinobacteriota.Actinobacteria.Mycobacteriales.Pseudonocardiaceae	0.00361	0.00188	0.007	0.001	18	2.11516	F
Puniceicoccaceae	Verrucomicrobiota.Verrucomicrobiae.Opitutales.Puniceicoccaceae	0.004	0.00173	0.005	0.002	3	0.352526	F
Rhizobiaceae	Proteobacteria.Alphaproteobacteria.Rhizobiales.Rhizobiaceae	0.0185	0.0172	0.1485	0.001	599	70.3878	F
Rhodanobacteraceae	Proteobacteria.Gammaproteobacteria.Xanthomonadales.Rhodanobacteraceae	0.005	0.00424	0.008	0.002	2	0.235018	F
Rhodobacteraceae	Proteobacteria.Alphaproteobacteria.Rhodobacterales.Rhodobacteraceae	0.0101	0.00736	0.0545	0.001	475	55.8167	F
Rhodocyclaceae	Proteobacteria.Gammaproteobacteria.Burkholderiales.Rhodocyclaceae	0.00378	0.00217	0.008	0.001	9	1.05758	F
Rhodospirillaceae	Proteobacteria.Alphaproteobacteria.Rhodospirillales.Rhodospirillaceae	0.0061	0.00288	0.01	0.002	10	1.17509	F
Rickettsiaceae	Proteobacteria.Alphaproteobacteria.Rickettsiales.Rickettsiaceae	0.0045	0.003	0.007	0.001	4	0.470035	F
Rikenellaceae	Bacteroidota.Bacteroidia.Bacteroidales.Rikenellaceae	4.4	4.41	28.06	0.026	851	100	F
Ruminococcaceae	Firmicutes_A.Clostridia.Oscillospirales.Ruminococcaceae	8.42	4.71	26.196	0.0385	851	100	F
Saccharofermentanaceae	Firmicutes_A.Clostridia.Saccharofermentanales.Saccharofermentanaceae	0.00338	0.00154	0.006	0.001	16	1.88014	F
Salinicoccaceae	Firmicutes.Bacilli.Staphylococcales.Salinicoccaceae	0.046		0.046	0.046	1	0.117509	F
Salisediminibacteriaceae	Firmicutes.Bacilli.Bacillales.Salisediminibacteriaceae	0.00367	0.00208	0.006	0.002	3	0.352526	F
Savagellaceae	Firmicutes_A.Clostridia.Clostridiales.Savagellaceae	0.002	0.00173	0.004	0.001	3	0.352526	F
Selenomonadaceae	Firmicutes_C.Negativicutes.Selenomonadales.Selenomonadaceae	0.638	1.78	20.346	0.001	634	74.5006	F
Shewanellaceae	Proteobacteria.Gammaproteobacteria.Enterobacterales.Shewanellaceae	0.0123	0.00666	0.02	0.008	3	0.352526	F
SK-Y3	Firmicutes_A.Clostridia.SK-Y3.SK-Y3	0.003		0.003	0.003	1	0.117509	F
SM-Chi-D1	Planctomycetota.Phycisphaerae.SG8-4.SM-Chi-D1	0.001		0.001	0.001	1	0.117509	F
Sphingobacteriaceae	Bacteroidota.Bacteroidia.Sphingobacteriales.Sphingobacteriaceae	0.00294	0.00184	0.009	0	34	3.9953	F
Sphingomonadaceae	Proteobacteria.Alphaproteobacteria.Sphingomonadales.Sphingomonadaceae	0.00819	0.005	0.028	0.001	278	32.6675	F
Spirosomaceae	Bacteroidota.Bacteroidia.Cytophagales.Spirosomaceae	0.00418	0.00312	0.01	0.001	11	1.2926	F
Sporanaerobacteraceae	Firmicutes_A.Clostridia.Tissierellales.Sporanaerobacteraceae	0.00512	0.00247	0.01	0.001	16	1.88014	F
Sporomusaceae	Firmicutes_C.Negativicutes.Sporomusales.Sporomusaceae	0.001		0.001	0.001	1	0.117509	F
Staphylococcaceae	Firmicutes.Bacilli.Staphylococcales.Staphylococcaceae	0.00898	0.00783	0.056	0.001	187	21.9741	F
Stappiaceae	Proteobacteria.Alphaproteobacteria.Rhizobiales.Stappiaceae	0.00325	0.00206	0.005	0.001	4	0.470035	F
Streptococcaceae	Firmicutes.Bacilli.Lactobacillales.Streptococcaceae	0.37	1.02	18.993	0.005	849	99.765	F
Streptomycetaceae	Actinobacteriota.Actinobacteria.Streptomycetales.Streptomycetaceae	0.0061	0.00386	0.0315	0.001	208	24.4418	F
Streptosporangiaceae	Actinobacteriota.Actinobacteria.Streptosporangiales.Streptosporangiaceae	0.00429	0.00372	0.017	0.001	17	1.99765	F
Succinivibrionaceae	Proteobacteria.Gammaproteobacteria.Enterobacterales.Succinivibrionaceae	0.0985	0.16	0.977	0.002	89	10.4583	F
Synergistaceae	Synergistota.Synergistia.Synergistales.Synergistaceae	0.045	0.0971	0.784	0.002	165	19.389	F
Syntrophomonadaceae	Firmicutes_B.Syntrophomonadia.Syntrophomonadales.Syntrophomonadaceae	0.0045	0.00289	0.007	0.002	4	0.470035	F
Tannerellaceae	Bacteroidota.Bacteroidia.Bacteroidales.Tannerellaceae	2.63	2.31	19.841	0.038	851	100	F
Thermoanaerobacteraceae	Firmicutes_A.Thermoanaerobacteria.Thermoanaerobacterales.Thermoanaerobacteraceae	0.002		0.002	0.002	1	0.117509	F
Thermotaleaceae	Firmicutes_A.Clostridia.Peptostreptococcales.Thermotaleaceae	0.001		0.001	0.001	1	0.117509	F
Tissierellaceae	Firmicutes_A.Clostridia.Tissierellales.Tissierellaceae	0.001		0.001	0.001	1	0.117509	F
Treponemataceae	Spirochaetota.Spirochaetia.Treponematales.Treponemataceae	0.198	0.771	3.189	0.001	17	1.99765	F
Turicibacteraceae	Firmicutes.Bacilli.Haloplasmatales.Turicibacteraceae	0.0344	0.0703	1.11	0.001	427	50.1763	F
UBA932	Bacteroidota.Bacteroidia.Bacteroidales.UBA932	0.0163	0.0276	0.25	0.001	387	45.4759	F
Vagococcaceae	Firmicutes.Bacilli.Lactobacillales.Vagococcaceae	0.001		0.001	0.001	1	0.117509	F
Vallitaleaceae	Firmicutes_A.Clostridia.Lachnospirales.Vallitaleaceae	0.00456	0.00367	0.019	0.001	26	3.05523	F
Veillonellaceae	Firmicutes_C.Negativicutes.Veillonellales.Veillonellaceae	0.0407	0.0923	1.031	0.001	568	66.745	F
Vibrionaceae	Proteobacteria.Gammaproteobacteria.Enterobacterales.Vibrionaceae	0.0101	0.0122	0.05	0.001	27	3.17274	F
Victivallaceae	Verrucomicrobiota.Lentisphaeria.Victivallales.Victivallaceae	0.127	0.243	2.129	0.002	499	58.6369	F
Weeksellaceae	Bacteroidota.Bacteroidia.Flavobacteriales.Weeksellaceae	0.0072	0.00378	0.026	0.001	281	33.02	F
Wohlfahrtiimonadaceae	Proteobacteria.Gammaproteobacteria.Cardiobacteriales.Wohlfahrtiimonadaceae	0.00467	0.00208	0.007	0.003	3	0.352526	F
Xanthobacteraceae	Proteobacteria.Alphaproteobacteria.Rhizobiales.Xanthobacteraceae	0.0167	0.0134	0.088	0.001	233	27.3796	F
Xanthomonadaceae	Proteobacteria.Gammaproteobacteria.Xanthomonadales.Xanthomonadaceae	0.00818	0.0163	0.087	0.001	66	7.75558	F
14-2	Firmicutes_A.Clostridia.Lachnospirales.Lachnospiraceae.14-2	0.026	0.0215	0.373	0.002	819	96.2397	G
28L	Firmicutes_C.Negativicutes.Veillonellales.Megasphaeraceae.28L	0.0035	0.00196	0.008	0.001	10	1.17509	G
992a	Firmicutes_A.Clostridia.Lachnospirales.Lachnospiraceae.992a	0.00646	0.00418	0.034	0.001	400	47.0035	G
Abiotrophia	Firmicutes.Bacilli.Lactobacillales.Aerococcaceae.Abiotrophia	0.002	0.001	0.003	0.001	3	0.352526	G
Absiella	Firmicutes.Bacilli.Erysipelotrichales.Erysipelotrichaceae.Absiella	0.074	0.324	6.375	0.002	826	97.0623	G
AC2028	Firmicutes_A.Clostridia.Lachnospirales.Lachnospiraceae.AC2028	0.00342	0.00285	0.013	0.001	19	2.23267	G
Acetanaerobacterium	Firmicutes_A.Clostridia.Oscillospirales.Ruminococcaceae.Acetanaerobacterium	0.00283	0.00172	0.006	0.001	6	0.705053	G
Acetatifactor	Firmicutes_A.Clostridia.Lachnospirales.Lachnospiraceae.Acetatifactor	0.00826	0.0157	0.277	0.001	413	48.5311	G
Acetitomaculum	Firmicutes_A.Clostridia.Lachnospirales.Lachnospiraceae.Acetitomaculum	0.00278	0.00199	0.008	0.001	18	2.11516	G
Acetivibrio_A	Firmicutes_A.Clostridia.Lachnospirales.Lachnospiraceae.Acetivibrio_A	0.0114	0.00705	0.053	0.001	739	86.839	G
Acetobacter	Proteobacteria.Alphaproteobacteria.Acetobacterales.Acetobacteraceae.Acetobacter	0.009		0.009	0.009	1	0.117509	G
Acetobacterium	Firmicutes_A.Clostridia.Eubacteriales.Eubacteriaceae.Acetobacterium	0.001		0.001	0.001	1	0.117509	G
Acholeplasma	Firmicutes.Bacilli.Acholeplasmatales.Acholeplasmataceae.Acholeplasma	0.00864	0.00516	0.021	0.001	32	3.76028	G
Acholeplasma_A	Firmicutes.Bacilli.Acholeplasmatales.Acholeplasmataceae.Acholeplasma_A	0.00433	0.00234	0.007	0.001	6	0.705053	G
Achromobacter	Proteobacteria.Gammaproteobacteria.Burkholderiales.Burkholderiaceae.Achromobacter	0.0145	0.00354	0.017	0.012	2	0.235018	G
Acidaminococcus	Firmicutes_C.Negativicutes.Acidaminococcales.Acidaminococcaceae.Acidaminococcus	0.151	0.381	4.5075	0.001	528	62.0447	G
Acinetobacter	Proteobacteria.Gammaproteobacteria.Pseudomonadales.Moraxellaceae.Acinetobacter	0.0112	0.0109	0.0535	0.001	40	4.70035	G
Actinomyces	Actinobacteriota.Actinobacteria.Actinomycetales.Actinomycetaceae.Actinomyces	0.0117	0.0108	0.086	0.001	426	50.0588	G
Actinotalea	Actinobacteriota.Actinobacteria.Actinomycetales.Cellulomonadaceae.Actinotalea	0.0149	0.0128	0.067	0.002	220	25.8519	G
Actinotignum	Actinobacteriota.Actinobacteria.Actinomycetales.Actinomycetaceae.Actinotignum	0.00633	0.00493	0.012	0.003	3	0.352526	G
Acutalibacter	Firmicutes_A.Clostridia.Oscillospirales.Acutalibacteraceae.Acutalibacter	0.0111	0.0143	0.1795	0.001	447	52.5264	G
Adlercreutzia	Actinobacteriota.Coriobacteriia.Coriobacteriales.Eggerthellaceae.Adlercreutzia	0.0599	0.0809	1.011	0.002	670	78.7309	G
Aeriscardovia	Actinobacteriota.Actinobacteria.Actinomycetales.Bifidobacteriaceae.Aeriscardovia	0.002		0.002	0.002	1	0.117509	G
Aerococcus	Firmicutes.Bacilli.Lactobacillales.Aerococcaceae.Aerococcus	0.0061	0.00534	0.013	0.001	5	0.587544	G
Aeromonas	Proteobacteria.Gammaproteobacteria.Enterobacterales.Aeromonadaceae.Aeromonas	0.00481	0.0056	0.0265	0.001	18	2.11516	G
Agathobacter	Firmicutes_A.Clostridia.Lachnospirales.Lachnospiraceae.Agathobacter	5.02	4.6	28.78	0.01	851	100	G
Agathobaculum	Firmicutes_A.Clostridia.Oscillospirales.Butyricicoccaceae.Agathobaculum	0.313	0.291	2.069	0.004	851	100	G
Aggregatibacter	Proteobacteria.Gammaproteobacteria.Enterobacterales.Pasteurellaceae.Aggregatibacter	0.0794	0.55	4.3025	0.001	61	7.16804	G
Agrobacterium	Proteobacteria.Alphaproteobacteria.Rhizobiales.Rhizobiaceae.Agrobacterium	0.021		0.021	0.021	1	0.117509	G
Akkermansia	Verrucomicrobiota.Verrucomicrobiae.Verrucomicrobiales.Akkermansiaceae.Akkermansia	1.22	2.98	40.514	0.001	683	80.2585	G
Aliarcobacter	Campylobacterota.Campylobacteria.Campylobacterales.Arcobacteraceae.Aliarcobacter	0.0082	0.00642	0.017	0.001	5	0.587544	G
Alistipes	Bacteroidota.Bacteroidia.Bacteroidales.Rikenellaceae.Alistipes	3.99	4.1	25.996	0.016	851	100	G
Alistipes_A	Bacteroidota.Bacteroidia.Bacteroidales.Rikenellaceae.Alistipes_A	0.322	0.516	4.983	0.001	805	94.5946	G
Allisonella	Firmicutes_C.Negativicutes.Veillonellales.Dialisteraceae.Allisonella	0.0196	0.018	0.161	0.001	318	37.3678	G
Allobaculum	Firmicutes.Bacilli.Erysipelotrichales.Erysipelotrichaceae.Allobaculum	0.00336	0.00136	0.006	0.002	11	1.2926	G
Allofustis	Firmicutes.Bacilli.Lactobacillales.Carnobacteriaceae.Allofustis	0.003		0.003	0.003	1	0.117509	G
Alloprevotella	Bacteroidota.Bacteroidia.Bacteroidales.Bacteroidaceae.Alloprevotella	0.00854	0.0126	0.117	0.001	169	19.859	G
Alloscardovia	Actinobacteriota.Actinobacteria.Actinomycetales.Bifidobacteriaceae.Alloscardovia	0.00808	0.0101	0.0515	0.002	25	2.93772	G
An114	Firmicutes_A.Clostridia.Lachnospirales.Anaerotignaceae.An114	0.00457	0.00307	0.014	0.001	45	5.2879	G
An172	Firmicutes_A.Clostridia.Oscillospirales.Acutalibacteraceae.An172	0.0131	0.0154	0.179	0.001	458	53.819	G
An181	Firmicutes_A.Clostridia.Lachnospirales.Lachnospiraceae.An181	0.00348	0.00211	0.011	0.001	47	5.52291	G
An2-A	Actinobacteriota.Coriobacteriia.Coriobacteriales.Coriobacteriaceae.An2-A	0.001	0	0.001	0.001	3	0.352526	G
An200	Firmicutes_A.Clostridia.Oscillospirales.Acutalibacteraceae.An200	0.0126	0.0123	0.109	0.001	633	74.3831	G
An23	Synergistota.Synergistia.Synergistales.Synergistaceae.An23	0.0199	0.0188	0.085	0.003	24	2.82021	G
An7	Actinobacteriota.Coriobacteriia.Coriobacteriales.Coriobacteriaceae.An7	0.00487	0.00467	0.025	0.001	31	3.64277	G
Anaerobiospirillum	Proteobacteria.Gammaproteobacteria.Enterobacterales.Succinivibrionaceae.Anaerobiospirillum	0.01	0.00486	0.016	0.003	6	0.705053	G
Anaerobium	Firmicutes_A.Clostridia.Lachnospirales.Lachnospiraceae.Anaerobium	0.00243	0.00127	0.005	0.001	7	0.822562	G
Anaerococcus	Firmicutes_A.Clostridia.Tissierellales.Helcococcaceae.Anaerococcus	0.0174	0.0316	0.307	0.001	223	26.2045	G
Anaerocolumna	Firmicutes_A.Clostridia.Lachnospirales.Lachnospiraceae.Anaerocolumna	0.00426	0.00237	0.011	0.001	158	18.5664	G
Anaerofilum	Firmicutes_A.Clostridia.Oscillospirales.Ruminococcaceae.Anaerofilum	0.0133	0.0134	0.09	0.001	585	68.7427	G
Anaerofustis	Firmicutes_A.Clostridia.Eubacteriales.Anaerofustaceae.Anaerofustis	0.00878	0.00776	0.037	0.001	38	4.46533	G
Anaeroglobus	Firmicutes_C.Negativicutes.Veillonellales.Megasphaeraceae.Anaeroglobus	0.00643	0.00419	0.017	0.001	36	4.23032	G
Anaeromassilibacillus	Firmicutes_A.Clostridia.Oscillospirales.Acutalibacteraceae.Anaeromassilibacillus	0.0417	0.052	0.942	0.002	818	96.1222	G
Anaerosalibacter	Firmicutes_A.Clostridia.Tissierellales.Sporanaerobacteraceae.Anaerosalibacter	0.00527	0.0024	0.01	0.001	15	1.76263	G
Anaerosphaera	Firmicutes_A.Clostridia.Tissierellales.Peptoniphilaceae.Anaerosphaera	0.011		0.011	0.011	1	0.117509	G
Anaerosporobacter	Firmicutes_A.Clostridia.Lachnospirales.Lachnospiraceae.Anaerosporobacter	0.00817	0.00705	0.022	0.003	6	0.705053	G
Anaerostipes	Firmicutes_A.Clostridia.Lachnospirales.Lachnospiraceae.Anaerostipes	2.13	2.59	19.482	0.006	851	100	G
Anaerotignum	Firmicutes_A.Clostridia.Lachnospirales.Anaerotignaceae.Anaerotignum	0.0321	0.0559	1.06	0.002	817	96.0047	G
Anaerotruncus	Firmicutes_A.Clostridia.Oscillospirales.Ruminococcaceae.Anaerotruncus	0.058	0.0763	1.281	0.003	841	98.8249	G
Anaerovibrio	Firmicutes_C.Negativicutes.Selenomonadales.Selenomonadaceae.Anaerovibrio	0.008		0.008	0.008	1	0.117509	G
Anaerovorax	Firmicutes_A.Clostridia.Peptostreptococcales.Anaerovoracaceae.Anaerovorax	0.0015	0.000707	0.002	0.001	2	0.235018	G
Angelakisella	Firmicutes_A.Clostridia.Oscillospirales.Ruminococcaceae.Angelakisella	0.0416	0.0499	0.7545	0.002	806	94.7121	G
Arabia	Actinobacteriota.Coriobacteriia.Coriobacteriales.Eggerthellaceae.Arabia	0.00286	0.00254	0.008	0.001	7	0.822562	G
Arcanobacterium_A	Actinobacteriota.Actinobacteria.Actinomycetales.Actinomycetaceae.Arcanobacterium_A	0.0107	0.0107	0.023	0.004	3	0.352526	G
Arthrobacter_D	Actinobacteriota.Actinobacteria.Actinomycetales.Micrococcaceae.Arthrobacter_D	0.001		0.001	0.001	1	0.117509	G
Arthrospira	Cyanobacteria.Cyanobacteriia.Cyanobacteriales.Phormidiaceae.Arthrospira	0.016	0.00707	0.021	0.011	2	0.235018	G
Asaccharospora	Firmicutes_A.Clostridia.Peptostreptococcales.Peptostreptococcaceae.Asaccharospora	0.00604	0.004	0.022	0.001	64	7.52056	G
ASF356	Firmicutes_A.Clostridia.Lachnospirales.Anaerotignaceae.ASF356	0.001	0	0.001	0.001	2	0.235018	G
Atlantibacter	Proteobacteria.Gammaproteobacteria.Enterobacterales.Enterobacteriaceae.Atlantibacter	0.00375	0.00126	0.005	0.002	4	0.470035	G
Atopobium	Actinobacteriota.Coriobacteriia.Coriobacteriales.Atopobiaceae.Atopobium	0.0107	0.0144	0.045	0.003	8	0.940071	G
Bacillus	Firmicutes.Bacilli.Bacillales.Bacillaceae.Bacillus	0.00532	0.00308	0.014	0.001	25	2.93772	G
Bacillus_A	Firmicutes.Bacilli.Bacillales.Bacillaceae_G.Bacillus_A	0.0045	0.00207	0.008	0.002	10	1.17509	G
Bacillus_AD	Firmicutes.Bacilli.Bacillales.Bacillaceae_A.Bacillus_AD	0.009		0.009	0.009	1	0.117509	G
Bacillus_AJ	Firmicutes.Bacilli.Bacillales.Bacillaceae_C.Bacillus_AJ	0.004		0.004	0.004	1	0.117509	G
Bacillus_AO	Firmicutes.Bacilli.Bacillales.Bacillaceae_F.Bacillus_AO	0.015		0.015	0.015	1	0.117509	G
Bacillus_AW	Firmicutes.Bacilli.Bacillales.Bacillaceae_G.Bacillus_AW	0.0056	0.00297	0.01	0.002	5	0.587544	G
Bacillus_AX	Firmicutes.Bacilli.Bacillales.Bacillaceae_L.Bacillus_AX	0.01		0.01	0.01	1	0.117509	G
Bacillus_F	Firmicutes.Bacilli.Bacillales.Bacillaceae_B.Bacillus_F	0.004		0.004	0.004	1	0.117509	G
Bacillus_W	Firmicutes.Bacilli.Bacillales.Bacillaceae_A.Bacillus_W	0.004		0.004	0.004	1	0.117509	G
Bact-08	Bacteroidota.Bacteroidia.Bacteroidales.UBA932.Bact-08	0.001		0.001	0.001	1	0.117509	G
Bacteroides	Bacteroidota.Bacteroidia.Bacteroidales.Bacteroidaceae.Bacteroides	14.8	11.5	63.532	0.133	851	100	G
Bacteroides_A	Bacteroidota.Bacteroidia.Bacteroidales.Bacteroidaceae.Bacteroides_A	1.83	4.21	41.114	0.009	850	99.8825	G
Bacteroides_B	Bacteroidota.Bacteroidia.Bacteroidales.Bacteroidaceae.Bacteroides_B	11.5	9.88	82.942	0.098	851	100	G
Bacteroides_C	Bacteroidota.Bacteroidia.Bacteroidales.Bacteroidaceae.Bacteroides_C	0.00614	0.00848	0.058	0.001	43	5.05288	G
Bacteroides_E	Bacteroidota.Bacteroidia.Bacteroidales.Bacteroidaceae.Bacteroides_E	0.00655	0.00416	0.022	0.001	102	11.9859	G
Bacteroides_F	Firmicutes_A.Clostridia.Lachnospirales.Lachnospiraceae.Bacteroides_F	0.128	0.521	8.426	0.003	841	98.8249	G
Barb7	Bacteroidota.Bacteroidia.Bacteroidales.Tannerellaceae.Barb7	0.003		0.003	0.003	1	0.117509	G
Bariatricus	Firmicutes_A.Clostridia.Lachnospirales.Lachnospiraceae.Bariatricus	0.00776	0.00892	0.0835	0.001	300	35.2526	G
Barnesiella	Bacteroidota.Bacteroidia.Bacteroidales.Barnesiellaceae.Barnesiella	0.834	1.11	8.439	0.004	847	99.53	G
Bifidobacterium	Actinobacteriota.Actinobacteria.Actinomycetales.Bifidobacteriaceae.Bifidobacterium	2.42	3.65	43.901	0.002	847	99.53	G
Bilophila	Desulfobacterota_A.Desulfovibrionia.Desulfovibrionales.Desulfovibrionaceae.Bilophila	0.18	0.171	1.502	0.003	817	96.0047	G
Bittarella	Firmicutes_A.Clostridia.Oscillospirales.Ruminococcaceae.Bittarella	0.0179	0.0184	0.17	0.001	693	81.4336	G
Blautia	Firmicutes_A.Clostridia.Lachnospirales.Lachnospiraceae.Blautia	0.0676	0.0554	0.5635	0.005	848	99.6475	G
Blautia_A	Firmicutes_A.Clostridia.Lachnospirales.Lachnospiraceae.Blautia_A	4.31	3.8	21.175	0.0725	851	100	G
Bordetella_A	Proteobacteria.Gammaproteobacteria.Burkholderiales.Burkholderiaceae.Bordetella_A	0.003	0	0.003	0.003	2	0.235018	G
Bordetella_C	Proteobacteria.Gammaproteobacteria.Burkholderiales.Burkholderiaceae.Bordetella_C	0.002		0.002	0.002	1	0.117509	G
Bosea	Proteobacteria.Alphaproteobacteria.Rhizobiales.Beijerinckiaceae.Bosea	0.004		0.004	0.004	1	0.117509	G
Brachyspira	Spirochaetota.Brachyspirae.Brachyspirales.Brachyspiraceae.Brachyspira	0.0997	0.461	2.6125	0.001	32	3.76028	G
Bradyrhizobium	Proteobacteria.Alphaproteobacteria.Rhizobiales.Xanthobacteraceae.Bradyrhizobium	0.0194	0.0144	0.088	0.004	188	22.0917	G
Brevibacterium	Actinobacteriota.Actinobacteria.Actinomycetales.Brevibacteriaceae.Brevibacterium	0.012		0.012	0.012	1	0.117509	G
Brevundimonas	Proteobacteria.Alphaproteobacteria.Caulobacterales.Caulobacteraceae.Brevundimonas	0.014		0.014	0.014	1	0.117509	G
Buchnera	Proteobacteria.Gammaproteobacteria.Enterobacterales.Enterobacteriaceae.Buchnera	0.002		0.002	0.002	1	0.117509	G
Burkholderia	Proteobacteria.Gammaproteobacteria.Burkholderiales.Burkholderiaceae.Burkholderia	0.01		0.01	0.01	1	0.117509	G
Buttiauxella	Proteobacteria.Gammaproteobacteria.Enterobacterales.Enterobacteriaceae.Buttiauxella	0.0035	0.00173	0.006	0.002	4	0.470035	G
Butyricicoccus	Firmicutes_A.Clostridia.Oscillospirales.Butyricicoccaceae.Butyricicoccus	0.0144	0.0238	0.4775	0.002	705	82.8437	G
Butyricicoccus_A	Firmicutes_A.Clostridia.Oscillospirales.Butyricicoccaceae.Butyricicoccus_A	0.0121	0.0165	0.181	0	307	36.0752	G
Butyricimonas	Bacteroidota.Bacteroidia.Bacteroidales.Marinifilaceae.Butyricimonas	0.361	0.36	3.424	0.003	849	99.765	G
Butyrivibrio	Firmicutes_A.Clostridia.Lachnospirales.Lachnospiraceae.Butyrivibrio	0.017	0.0116	0.089	0.001	793	93.1845	G
Butyrivibrio_A	Firmicutes_A.Clostridia.Lachnospirales.Lachnospiraceae.Butyrivibrio_A	0.469	1.95	24.139	0.002	834	98.0024	G
Caballeronia	Proteobacteria.Gammaproteobacteria.Burkholderiales.Burkholderiaceae.Caballeronia	0.0036	0.000548	0.004	0.003	5	0.587544	G
Caecibacter	Firmicutes_C.Negativicutes.Veillonellales.Megasphaeraceae.Caecibacter	0.0242	0.055	0.44	0.002	88	10.3408	G
CAG-462	Bacteroidota.Bacteroidia.Bacteroidales.Bacteroidaceae.CAG-462	0.101	0.856	12.3525	0.001	230	27.027	G
CAG-603	Firmicutes_A.Clostridia.Lachnospirales.Lachnospiraceae.CAG-603	0.00853	0.00783	0.0225	0	16	1.88014	G
CAG-791	Firmicutes_A.Clostridia.Lachnospirales.Lachnospiraceae.CAG-791	0.00269	0.00136	0.0065	0.001	18	2.11516	G
CAG-95	Firmicutes_A.Clostridia.Lachnospirales.Lachnospiraceae.CAG-95	0.00738	0.00579	0.034	0.001	322	37.8378	G
Caldicellulosiruptor	Firmicutes_A.Thermoanaerobacteria.Caldicellulosiruptorales.Caldicellulosiruptoraceae.Caldicellulosiruptor	0.001	0	0.001	0.001	2	0.235018	G
Caloramator	Firmicutes_A.Clostridia.Clostridiales.Caloramatoraceae.Caloramator	0.00325	0.00206	0.005	0.001	4	0.470035	G
Caloranaerobacter	Firmicutes_A.Clostridia.Tissierellales.Caloranaerobacteraceae.Caloranaerobacter	0.001		0.001	0.001	1	0.117509	G
Campylobacter	Campylobacterota.Campylobacteria.Campylobacterales.Campylobacteraceae.Campylobacter	0.004		0.004	0.004	1	0.117509	G
Campylobacter_A	Campylobacterota.Campylobacteria.Campylobacterales.Campylobacteraceae.Campylobacter_A	0.00531	0.00403	0.019	0	29	3.40776	G
Campylobacter_B	Campylobacterota.Campylobacteria.Campylobacterales.Campylobacteraceae.Campylobacter_B	0.0143	0.0279	0.206	0.001	76	8.93067	G
Campylobacter_D	Campylobacterota.Campylobacteria.Campylobacterales.Campylobacteraceae.Campylobacter_D	0.0346	0.0553	0.1175	0.004	4	0.470035	G
Capnocytophaga	Bacteroidota.Bacteroidia.Flavobacteriales.Flavobacteriaceae.Capnocytophaga	0.00462	0.00218	0.01	0.002	20	2.35018	G
Carnobacterium	Firmicutes.Bacilli.Lactobacillales.Carnobacteriaceae.Carnobacterium	0.0055	0.00367	0.011	0.001	6	0.705053	G
Catabacter	Firmicutes_A.Clostridia.Christensenellales.Christensenellaceae.Catabacter	0.00841	0.0079	0.0525	0.002	86	10.1058	G
Catenibacterium	Firmicutes.Bacilli.Erysipelotrichales.Erysipelatoclostridiaceae.Catenibacterium	0.474	1.04	6.629	0.001	452	53.114	G
Catonella	Firmicutes_A.Clostridia.Lachnospirales.Lachnospiraceae.Catonella	0.00757	0.00669	0.0565	0.001	217	25.4994	G
Cedecea	Proteobacteria.Gammaproteobacteria.Enterobacterales.Enterobacteriaceae.Cedecea	0.0046	0.0027	0.009	0.002	5	0.587544	G
Cellulosilyticum	Firmicutes_A.Clostridia.Lachnospirales.Cellulosilyticaceae.Cellulosilyticum	0.00325	0.00126	0.005	0.002	4	0.470035	G
Centipeda	Firmicutes_C.Negativicutes.Selenomonadales.Selenomonadaceae.Centipeda	0.00394	0.00311	0.0135	0	24	2.82021	G
Cetobacterium	Fusobacteriota.Fusobacteriia.Fusobacteriales.Fusobacteriaceae.Cetobacterium	0.003		0.003	0.003	1	0.117509	G
Cetobacterium_A	Fusobacteriota.Fusobacteriia.Fusobacteriales.Fusobacteriaceae.Cetobacterium_A	0.0182	0.0131	0.037	0.005	5	0.587544	G
CHH4-2	Firmicutes_A.Clostridia.Lachnospirales.Lachnospiraceae.CHH4-2	0.00571	0.00772	0.045	0.001	38	4.46533	G
Chitinophaga	Bacteroidota.Bacteroidia.Chitinophagales.Chitinophagaceae.Chitinophaga	0.001		0.001	0.001	1	0.117509	G
CHKCI001	Firmicutes_A.Clostridia.Lachnospirales.Lachnospiraceae.CHKCI001	0.00261	0.00117	0.005	0.001	31	3.64277	G
CHKCI006	Firmicutes.Bacilli.Erysipelotrichales.Erysipelatoclostridiaceae.CHKCI006	0.00686	0.00544	0.039	0.001	137	16.0987	G
Christensenella	Firmicutes_A.Clostridia.Christensenellales.Christensenellaceae.Christensenella	0.0137	0.0143	0.184	0.002	631	74.1481	G
Christensenella_A	Firmicutes_A.Clostridia.Christensenellales.Christensenellaceae.Christensenella_A	0.0071	0.00764	0.036	0.002	21	2.46769	G
Chromatocurvus	Proteobacteria.Gammaproteobacteria.Pseudomonadales.Halieaceae.Chromatocurvus	0.004		0.004	0.004	1	0.117509	G
Chryseobacterium	Bacteroidota.Bacteroidia.Flavobacteriales.Weeksellaceae.Chryseobacterium	0.0073	0.00344	0.019	0.001	220	25.8519	G
Citrobacter	Proteobacteria.Gammaproteobacteria.Enterobacterales.Enterobacteriaceae.Citrobacter	0.0582	0.161	1.491	0.002	219	25.7344	G
Citrobacter_A	Proteobacteria.Gammaproteobacteria.Enterobacterales.Enterobacteriaceae.Citrobacter_A	0.0114	0.0087	0.036	0.002	65	7.63807	G
Citrobacter_B	Proteobacteria.Gammaproteobacteria.Enterobacterales.Enterobacteriaceae.Citrobacter_B	0.0768	0.238	1.055	0.003	19	2.23267	G
Citrobacter_C	Proteobacteria.Gammaproteobacteria.Enterobacterales.Enterobacteriaceae.Citrobacter_C	0.005	0	0.005	0.005	2	0.235018	G
Clavibacter	Actinobacteriota.Actinobacteria.Actinomycetales.Microbacteriaceae.Clavibacter	0.008	0.00954	0.019	0.002	3	0.352526	G
Cloacibacillus	Synergistota.Synergistia.Synergistales.Synergistaceae.Cloacibacillus	0.0452	0.0988	0.786	0.003	151	17.7438	G
Cloacibacterium	Bacteroidota.Bacteroidia.Flavobacteriales.Weeksellaceae.Cloacibacterium	0.023		0.023	0.023	1	0.117509	G
Clostridioides	Firmicutes_A.Clostridia.Peptostreptococcales.Peptostreptococcaceae.Clostridioides	0.00607	0.00521	0.05	0.001	198	23.2667	G
Clostridium	Firmicutes_A.Clostridia.Clostridiales.Clostridiaceae.Clostridium	0.0617	0.122	1.611	0.002	705	82.8437	G
Clostridium_A	Firmicutes_A.Clostridia.Oscillospirales.Acutalibacteraceae.Clostridium_A	0.0411	0.123	2.539	0.002	741	87.074	G
Clostridium_AE	Firmicutes_A.Clostridia.Clostridiales.Clostridiaceae.Clostridium_AE	0.003		0.003	0.003	1	0.117509	G
Clostridium_AI	Firmicutes_A.Clostridia.Lachnospirales.Lachnospiraceae.Clostridium_AI	0.00286	0.00148	0.006	0	28	3.29025	G
Clostridium_AM	Firmicutes_A.Clostridia.Clostridiales.Clostridiaceae.Clostridium_AM	0.002		0.002	0.002	1	0.117509	G
Clostridium_AN	Firmicutes_A.Clostridia.Clostridiales.Clostridiaceae.Clostridium_AN	0.004	0.00265	0.007	0.002	3	0.352526	G
Clostridium_AO	Firmicutes_A.Clostridia.Clostridiales.Clostridiaceae.Clostridium_AO	0.0035	0.00238	0.007	0.002	4	0.470035	G
Clostridium_B	Firmicutes_A.Clostridia.Clostridiales.Clostridiaceae.Clostridium_B	0.00133	0.000577	0.002	0.001	3	0.352526	G
Clostridium_E	Firmicutes_A.Clostridia.Oscillospirales.Acutalibacteraceae.Clostridium_E	0.00642	0.00709	0.083	0.001	189	22.2092	G
Clostridium_F	Firmicutes_A.Clostridia.Clostridiales.Clostridiaceae.Clostridium_F	0.00572	0.00277	0.013	0.001	81	9.51821	G
Clostridium_G	Firmicutes_A.Clostridia.Clostridiales.Clostridiaceae.Clostridium_G	0.002	0.001	0.003	0.001	3	0.352526	G
Clostridium_H	Firmicutes_A.Clostridia.Clostridiales.Clostridiaceae.Clostridium_H	0.00475	0.00247	0.012	0.001	24	2.82021	G
Clostridium_I	Firmicutes_A.Clostridia.Clostridiales.Clostridiaceae.Clostridium_I	0.00364	0.00163	0.007	0.002	11	1.2926	G
Clostridium_J	Firmicutes_A.Clostridia.Clostridiales.Clostridiaceae.Clostridium_J	0.00535	0.00299	0.015	0.001	37	4.34783	G
Clostridium_L	Firmicutes_A.Clostridia.Clostridiales.Clostridiaceae.Clostridium_L	0.0035	0.00212	0.005	0.002	2	0.235018	G
Clostridium_M	Firmicutes_A.Clostridia.Lachnospirales.Lachnospiraceae.Clostridium_M	0.156	0.254	6.436	0.012	851	100	G
Clostridium_N	Firmicutes_A.Clostridia.Lachnospirales.Lachnospiraceae.Clostridium_N	0.001	0.001	0.002	0	3	0.352526	G
Clostridium_P	Firmicutes_A.Clostridia.Clostridiales.Clostridiaceae.Clostridium_P	0.0286	0.0526	0.405	0.001	129	15.1586	G
Clostridium_Q	Firmicutes_A.Clostridia.Lachnospirales.Lachnospiraceae.Clostridium_Q	0.349	0.213	1.7455	0.02	851	100	G
Clostridium_R	Firmicutes_A.Clostridia.Lachnospirales.Lachnospiraceae.Clostridium_R	0.00243	0.00087	0.004	0.001	21	2.46769	G
Clostridium_S	Firmicutes_A.Clostridia.Clostridiales.Clostridiaceae.Clostridium_S	0.00367	0.00306	0.007	0.001	3	0.352526	G
Clostridium_T	Firmicutes_A.Clostridia.Clostridiales.Clostridiaceae.Clostridium_T	0.0035	0.00212	0.005	0.002	2	0.235018	G
Clostridium_X	Firmicutes_A.Clostridia.Clostridiales.Clostridiaceae.Clostridium_X	0.00783	0.00719	0.0255	0.001	9	1.05758	G
Clostridium_Z	Firmicutes_A.Clostridia.Clostridiales.Clostridiaceae.Clostridium_Z	0.001		0.001	0.001	1	0.117509	G
Cobetia	Proteobacteria.Gammaproteobacteria.Pseudomonadales.Halomonadaceae.Cobetia	0.006		0.006	0.006	1	0.117509	G
COE1	Firmicutes_A.Clostridia.Lachnospirales.Lachnospiraceae.COE1	0.00903	0.00506	0.032	0.001	669	78.6134	G
Collinsella	Actinobacteriota.Coriobacteriia.Coriobacteriales.Coriobacteriaceae.Collinsella	0.716	0.851	7.046	0.002	835	98.1199	G
Colwellia	Proteobacteria.Gammaproteobacteria.Enterobacterales.Alteromonadaceae.Colwellia	0.012	0.00566	0.016	0.008	2	0.235018	G
Comamonas	Proteobacteria.Gammaproteobacteria.Burkholderiales.Burkholderiaceae.Comamonas	0.0263	0.0394	0.202	0.002	52	6.11046	G
Coprobacillus	Firmicutes.Bacilli.Erysipelotrichales.Erysipelatoclostridiaceae.Coprobacillus	0.0678	0.313	3.577	0.001	544	63.9248	G
Coprobacter	Bacteroidota.Bacteroidia.Bacteroidales.Coprobacteraceae.Coprobacter	0.152	0.231	2.127	0.002	834	98.0024	G
Coprococcus	Firmicutes_A.Clostridia.Lachnospirales.Lachnospiraceae.Coprococcus	1.43	2.06	14.077	0.003	851	100	G
Coprococcus_B	Firmicutes_A.Clostridia.Lachnospirales.Lachnospiraceae.Coprococcus_B	0.693	0.783	6.708	0.007	851	100	G
Corynebacterium	Actinobacteriota.Actinobacteria.Mycobacteriales.Mycobacteriaceae.Corynebacterium	0.0115	0.0635	1.0015	0.001	247	29.0247	G
Criibacterium	Firmicutes_A.Clostridia.Peptostreptococcales.Filifactoraceae.Criibacterium	0.024	0.031	0.246	0.001	333	39.1304	G
Cronobacter	Proteobacteria.Gammaproteobacteria.Enterobacterales.Enterobacteriaceae.Cronobacter	0.0113	0.00855	0.029	0.002	15	1.76263	G
Cruoricaptor	Bacteroidota.Bacteroidia.Flavobacteriales.Weeksellaceae.Cruoricaptor	0.004		0.004	0.004	1	0.117509	G
Cupriavidus	Proteobacteria.Gammaproteobacteria.Burkholderiales.Burkholderiaceae.Cupriavidus	0.0055	0.00354	0.008	0.003	2	0.235018	G
Cutibacterium	Actinobacteriota.Actinobacteria.Propionibacteriales.Propionibacteriaceae.Cutibacterium	0.00886	0.0116	0.043	0.001	14	1.64512	G
D5	Firmicutes_A.Clostridia.Oscillospirales.Ruminococcaceae.D5	0.0192	0.0414	0.576	0.001	578	67.9201	G
Dakarella	Proteobacteria.Gammaproteobacteria.Burkholderiales.Burkholderiaceae.Dakarella	0.136	0.186	1.363	0.001	188	22.0917	G
Dehalobacterium	Firmicutes_B.Dehalobacteriia.Dehalobacteriales.Dehalobacteriaceae.Dehalobacterium	0.011		0.011	0.011	1	0.117509	G
Dehalococcoides	Chloroflexota.Dehalococcoidia.Dehalococcoidales.Dehalococcoidaceae.Dehalococcoides	0.0085	0.000707	0.009	0.008	2	0.235018	G
Deinococcus	Deinococcota.Deinococci.Deinococcales.Deinococcaceae.Deinococcus	0.002	0	0.002	0.002	2	0.235018	G
Denitrobacterium	Actinobacteriota.Coriobacteriia.Coriobacteriales.Eggerthellaceae.Denitrobacterium	0.001		0.001	0.001	1	0.117509	G
Desnuesiella	Firmicutes_A.Clostridia.Clostridiales.Clostridiaceae.Desnuesiella	0.002		0.002	0.002	1	0.117509	G
Desulfohalovibrio	Desulfobacterota_A.Desulfovibrionia.Desulfovibrionales.Desulfovibrionaceae.Desulfohalovibrio	0.0075	0.00212	0.009	0.006	2	0.235018	G
Desulfomicrobium	Desulfobacterota_A.Desulfovibrionia.Desulfovibrionales.Desulfomicrobiaceae.Desulfomicrobium	0.021		0.021	0.021	1	0.117509	G
Desulfoplanes	Desulfobacterota_A.Desulfovibrionia.Desulfovibrionales.Desulfoplanaceae.Desulfoplanes	0.003		0.003	0.003	1	0.117509	G
Desulfovibrio	Desulfobacterota_A.Desulfovibrionia.Desulfovibrionales.Desulfovibrionaceae.Desulfovibrio	0.155	0.205	1.577	0.001	482	56.6392	G
Desulfovibrio_C	Desulfobacterota_A.Desulfovibrionia.Desulfovibrionales.Desulfovibrionaceae.Desulfovibrio_C	0.025		0.025	0.025	1	0.117509	G
Dethiosulfatibacter	Firmicutes_A.Clostridia.Tissierellales.Dethiosulfatibacteraceae.Dethiosulfatibacter	0.002		0.002	0.002	1	0.117509	G
Devosia	Proteobacteria.Alphaproteobacteria.Rhizobiales.Devosiaceae.Devosia	0.003		0.003	0.003	1	0.117509	G
Dialister	Firmicutes_C.Negativicutes.Veillonellales.Dialisteraceae.Dialister	0.729	1.03	7.059	0.001	619	72.738	G
Dialister_A	Firmicutes_C.Negativicutes.Veillonellales.Dialisteraceae.Dialister_A	0.0066	0.00586	0.013	0.002	5	0.587544	G
Dickeya	Proteobacteria.Gammaproteobacteria.Enterobacterales.Enterobacteriaceae.Dickeya	0.00543	0.00244	0.008	0.002	7	0.822562	G
Dielma	Firmicutes.Bacilli.Erysipelotrichales.Erysipelotrichaceae.Dielma	0.0303	0.0868	0.733	0.002	180	21.1516	G
Dietzia	Actinobacteriota.Actinobacteria.Mycobacteriales.Mycobacteriaceae.Dietzia	0.011	0.00141	0.012	0.01	2	0.235018	G
DNF00809	Actinobacteriota.Coriobacteriia.Coriobacteriales.Eggerthellaceae.DNF00809	0.0146	0.0257	0.0665	0.001	6	0.705053	G
Dorea	Firmicutes_A.Clostridia.Lachnospirales.Lachnospiraceae.Dorea	1.8	1.67	12.1	0.042	851	100	G
Dubosiella	Firmicutes.Bacilli.Erysipelotrichales.Erysipelotrichaceae.Dubosiella	0.007		0.007	0.007	1	0.117509	G
Duncaniella	Bacteroidota.Bacteroidia.Bacteroidales.Muribaculaceae.Duncaniella	0.0123	0.0144	0.096	0.001	160	18.8014	G
Duodenibacillus	Proteobacteria.Gammaproteobacteria.Burkholderiales.Burkholderiaceae.Duodenibacillus	0.403	0.663	6.1105	0.002	298	35.0176	G
Dyella	Proteobacteria.Gammaproteobacteria.Xanthomonadales.Rhodanobacteraceae.Dyella	0.007		0.007	0.007	1	0.117509	G
Dysgonomonas	Bacteroidota.Bacteroidia.Bacteroidales.Dysgonomonadaceae.Dysgonomonas	0.00989	0.0169	0.129	0.001	78	9.16569	G
Edwardsiella	Proteobacteria.Gammaproteobacteria.Enterobacterales.Enterobacteriaceae.Edwardsiella	0.0199	0.0276	0.088	0.002	9	1.05758	G
Eggerthella	Actinobacteriota.Coriobacteriia.Coriobacteriales.Eggerthellaceae.Eggerthella	0.0374	0.0993	1.3225	0.001	574	67.4501	G
Eggerthia	Firmicutes.Bacilli.Erysipelotrichales.Erysipelatoclostridiaceae.Eggerthia	0.0062	0.00363	0.012	0.002	5	0.587544	G
Eikenella	Proteobacteria.Gammaproteobacteria.Burkholderiales.Neisseriaceae.Eikenella	0.006		0.006	0.006	1	0.117509	G
Eisenbergiella	Firmicutes_A.Clostridia.Lachnospirales.Lachnospiraceae.Eisenbergiella	0.141	0.827	21.288	0.003	843	99.0599	G
Eisenibacter	Bacteroidota.Bacteroidia.Cytophagales.Microscillaceae.Eisenibacter	0.006		0.006	0.006	1	0.117509	G
Elizabethkingia	Bacteroidota.Bacteroidia.Flavobacteriales.Weeksellaceae.Elizabethkingia	0.003		0.003	0.003	1	0.117509	G
Emergencia	Firmicutes_A.Clostridia.Peptostreptococcales.Anaerovoracaceae.Emergencia	0.00974	0.0158	0.148	0.001	347	40.7756	G
Enorma	Actinobacteriota.Coriobacteriia.Coriobacteriales.Coriobacteriaceae.Enorma	0.0146	0.0322	0.302	0.001	213	25.0294	G
Ensifer	Proteobacteria.Alphaproteobacteria.Rhizobiales.Rhizobiaceae.Ensifer	0.0242	0.0209	0.144	0.003	276	32.4324	G
Enterobacter	Proteobacteria.Gammaproteobacteria.Enterobacterales.Enterobacteriaceae.Enterobacter	0.163	0.776	9.797	0.001	298	35.0176	G
Enterobacter_A	Proteobacteria.Gammaproteobacteria.Enterobacterales.Enterobacteriaceae.Enterobacter_A	0.0095	0.00919	0.016	0.003	2	0.235018	G
Enterobacter_B	Proteobacteria.Gammaproteobacteria.Enterobacterales.Enterobacteriaceae.Enterobacter_B	0.003		0.003	0.003	1	0.117509	G
Enterobacter_D	Proteobacteria.Gammaproteobacteria.Enterobacterales.Enterobacteriaceae.Enterobacter_D	0.0058	0.0037	0.011	0.002	5	0.587544	G
Enterococcus	Firmicutes.Bacilli.Lactobacillales.Enterococcaceae.Enterococcus	0.0228	0.0448	0.269	0.001	78	9.16569	G
Enterococcus_A	Firmicutes.Bacilli.Lactobacillales.Enterococcaceae.Enterococcus_A	0.0182	0.0549	0.292	0.001	29	3.40776	G
Enterococcus_B	Firmicutes.Bacilli.Lactobacillales.Enterococcaceae.Enterococcus_B	0.277	2.6	32.893	0.001	304	35.7227	G
Enterococcus_C	Firmicutes.Bacilli.Lactobacillales.Enterococcaceae.Enterococcus_C	0.088	0.0198	0.102	0.074	2	0.235018	G
Enterococcus_D	Firmicutes.Bacilli.Lactobacillales.Enterococcaceae.Enterococcus_D	0.0203	0.0307	0.154	0.001	42	4.93537	G
Enterococcus_E	Firmicutes.Bacilli.Lactobacillales.Enterococcaceae.Enterococcus_E	0.00489	0.00207	0.012	0.002	48	5.64042	G
Enterococcus_F	Firmicutes.Bacilli.Lactobacillales.Enterococcaceae.Enterococcus_F	0.007		0.007	0.007	1	0.117509	G
Enterococcus_G	Firmicutes.Bacilli.Lactobacillales.Enterococcaceae.Enterococcus_G	0.0092	0.00887	0.022	0.002	5	0.587544	G
Enteroscipio	Actinobacteriota.Coriobacteriia.Coriobacteriales.Eggerthellaceae.Enteroscipio	0.0143	0.0265	0.198	0.001	78	9.16569	G
ER4	Firmicutes_A.Clostridia.Oscillospirales.Oscillospiraceae.ER4	0.63	0.756	7.272	0.001	841	98.8249	G
Ereboglobus	Verrucomicrobiota.Verrucomicrobiae.Opitutales.Opitutaceae.Ereboglobus	0.003		0.003	0.003	1	0.117509	G
Erwinia	Proteobacteria.Gammaproteobacteria.Enterobacterales.Enterobacteriaceae.Erwinia	0.0118	0.0216	0.082	0.001	13	1.52761	G
Erwinia_A	Proteobacteria.Gammaproteobacteria.Enterobacterales.Enterobacteriaceae.Erwinia_A	0.0135	0.00769	0.026	0.002	6	0.705053	G
Erysipelatoclostridium	Firmicutes.Bacilli.Erysipelotrichales.Erysipelatoclostridiaceae.Erysipelatoclostridium	0.532	0.626	7.598	0.003	851	100	G
Erysipelothrix	Firmicutes.Bacilli.Erysipelotrichales.Erysipelotrichaceae.Erysipelothrix	0.0115		0.0115	0.0115	1	0.117509	G
Escherichia	Proteobacteria.Gammaproteobacteria.Enterobacterales.Enterobacteriaceae.Escherichia	0.716	2.63	27.425	0.002	785	92.2444	G
Ethanoligenens	Firmicutes_A.Clostridia.Oscillospirales.Ethanoligenenaceae.Ethanoligenens	0.00553	0.00772	0.044	0.001	30	3.52526	G
Eubacterium	Firmicutes_A.Clostridia.Eubacteriales.Eubacteriaceae.Eubacterium	0.0166	0.0673	0.9655	0.001	355	41.7156	G
Eubacterium_A	Firmicutes_A.Clostridia.Peptostreptococcales.Anaerovoracaceae.Eubacterium_A	0.00589	0.00475	0.025	0.001	99	11.6334	G
Eubacterium_B	Firmicutes_A.Clostridia.Peptostreptococcales.Anaerovoracaceae.Eubacterium_B	0.00403	0.00196	0.009	0.001	69	8.10811	G
Eubacterium_C	Firmicutes_A.Clostridia.Lachnospirales.Lachnospiraceae.Eubacterium_C	0.00314	0.00171	0.007	0	21	2.46769	G
Eubacterium_E	Firmicutes_A.Clostridia.Lachnospirales.Lachnospiraceae.Eubacterium_E	1.19	1.12	6.88	0.009	851	100	G
Eubacterium_F	Firmicutes_A.Clostridia.Lachnospirales.Lachnospiraceae.Eubacterium_F	0.0051	0.00313	0.026	0.001	214	25.1469	G
Eubacterium_G	Firmicutes_A.Clostridia.Lachnospirales.Lachnospiraceae.Eubacterium_G	0.175	0.208	1.799	0.002	841	98.8249	G
Eubacterium_H	Firmicutes_A.Clostridia.Lachnospirales.Lachnospiraceae.Eubacterium_H	0.00508	0.0051	0.0445	0.001	207	24.3243	G
Eubacterium_I	Firmicutes_A.Clostridia.Lachnospirales.Lachnospiraceae.Eubacterium_I	0.249	0.237	1.9015	0.006	851	100	G
Eubacterium_J	Firmicutes_A.Clostridia.Lachnospirales.Lachnospiraceae.Eubacterium_J	0.00539	0.00268	0.018	0.001	342	40.188	G
Eubacterium_M	Firmicutes_A.Clostridia.Peptostreptococcales.Anaerovoracaceae.Eubacterium_M	0.00425	0.00128	0.006	0.003	8	0.940071	G
Eubacterium_N	Firmicutes_A.Clostridia.Peptostreptococcales.Anaerovoracaceae.Eubacterium_N	0.006		0.006	0.006	1	0.117509	G
Eubacterium_Q	Firmicutes_A.Clostridia.Lachnospirales.Lachnospiraceae.Eubacterium_Q	0.0076	0.00564	0.057	0.001	499	58.6369	G
Eubacterium_R	Firmicutes_A.Clostridia.Oscillospirales.Acutalibacteraceae.Eubacterium_R	0.0153	0.0361	0.64	0.001	651	76.4982	G
Eubacterium_S	Firmicutes_A.Clostridia.Lachnospirales.Lachnospiraceae.Eubacterium_S	0.00341	0.00325	0.018	0.001	37	4.34783	G
Exiguobacterium	Firmicutes.Bacilli.Exiguobacterales.Exiguobacteraceae.Exiguobacterium	0.0025	0.00212	0.004	0.001	2	0.235018	G
Ezakiella	Firmicutes_A.Clostridia.Tissierellales.Ezakiellaceae.Ezakiella	0.0161	0.0218	0.1255	0.002	38	4.46533	G
F0040	Bacteroidota.Bacteroidia.Bacteroidales.Bacteroidaceae.F0040	0.00615	0.00405	0.017	0.001	71	8.34313	G
F0058	Bacteroidota.Bacteroidia.Bacteroidales.Paludibacteraceae.F0058	0.001		0.001	0.001	1	0.117509	G
F0332	Actinobacteriota.Actinobacteria.Actinomycetales.Actinomycetaceae.F0332	0.00455	0.00251	0.01	0.001	28	3.29025	G
F0428	Firmicutes_A.Clostridia.Lachnospirales.Lachnospiraceae.F0428	0.00519	0.00326	0.029	0.001	315	37.0153	G
F0540	Firmicutes_A.Clostridia.Clostridiales.Clostridiaceae.F0540	0.002		0.002	0.002	1	0.117509	G
Facklamia	Firmicutes.Bacilli.Lactobacillales.Aerococcaceae.Facklamia	0.00425	0.00189	0.007	0.003	4	0.470035	G
Faecalibacterium	Firmicutes_A.Clostridia.Oscillospirales.Ruminococcaceae.Faecalibacterium	5.23	3.13	16.4335	0.013	851	100	G
Faecalicatena	Firmicutes_A.Clostridia.Lachnospirales.Lachnospiraceae.Faecalicatena	1.38	1.5	20.6275	0.049	851	100	G
Faecalicoccus	Firmicutes.Bacilli.Erysipelotrichales.Erysipelotrichaceae.Faecalicoccus	0.0357	0.0931	0.528	0.001	32	3.76028	G
Faecalitalea	Firmicutes.Bacilli.Erysipelotrichales.Erysipelotrichaceae.Faecalitalea	0.017	0.021	0.244	0.001	627	73.678	G
Fannyhessea	Actinobacteriota.Coriobacteriia.Coriobacteriales.Atopobiaceae.Fannyhessea	0.0172	0.022	0.074	0.003	10	1.17509	G
Fastidiosipila	Firmicutes_A.Clostridia.Saccharofermentanales.Fastidiosipilaceae.Fastidiosipila	0.0034	0.00152	0.005	0.001	5	0.587544	G
FD2005	Firmicutes_A.Clostridia.Lachnospirales.Lachnospiraceae.FD2005	0.00561	0.0072	0.061	0.001	103	12.1034	G
Fenollaria	Firmicutes_A.Clostridia.Tissierellales.Ezakiellaceae.Fenollaria	0.0335	0.0785	0.449	0.001	88	10.3408	G
Fermentimonas	Bacteroidota.Bacteroidia.Bacteroidales.Dysgonomonadaceae.Fermentimonas	0.002		0.002	0.002	1	0.117509	G
Fervidicella	Firmicutes_A.Clostridia.Clostridiales.Caloramatoraceae.Fervidicella	0.002		0.002	0.002	1	0.117509	G
Fibrobacter_A	Fibrobacterota.Fibrobacteria.Fibrobacterales.Fibrobacteraceae.Fibrobacter_A	0.006	0.00141	0.007	0.005	2	0.235018	G
Filifactor	Firmicutes_A.Clostridia.Peptostreptococcales.Filifactoraceae.Filifactor	0.00641	0.00725	0.032	0.001	17	1.99765	G
Finegoldia	Firmicutes_A.Clostridia.Tissierellales.Helcococcaceae.Finegoldia	0.0264	0.0738	0.6825	0.001	109	12.8085	G
FJAT-27916	Firmicutes.Bacilli.Bacillales.Bacillaceae_A.FJAT-27916	0.001		0.001	0.001	1	0.117509	G
Flavobacterium	Bacteroidota.Bacteroidia.Flavobacteriales.Flavobacteriaceae.Flavobacterium	0.005	0.00238	0.012	0.002	44	5.17039	G
Flavonifractor	Firmicutes_A.Clostridia.Oscillospirales.Oscillospiraceae.Flavonifractor	0.349	0.39	4.6925	0.015	851	100	G
Fournierella	Firmicutes_A.Clostridia.Oscillospirales.Ruminococcaceae.Fournierella	0.0368	0.0421	0.703	0.002	820	96.3572	G
Franconibacter	Proteobacteria.Gammaproteobacteria.Enterobacterales.Enterobacteriaceae.Franconibacter	0.00957	0.00479	0.015	0.004	7	0.822562	G
Fructobacillus	Firmicutes.Bacilli.Lactobacillales.Lactobacillaceae.Fructobacillus	0.006		0.006	0.006	1	0.117509	G
Fusicatenibacter	Firmicutes_A.Clostridia.Lachnospirales.Lachnospiraceae.Fusicatenibacter	1.81	1.81	13.222	0.009	851	100	G
Fusobacterium	Fusobacteriota.Fusobacteriia.Fusobacteriales.Fusobacteriaceae.Fusobacterium	0.0199	0.0605	0.4895	0.001	75	8.81316	G
Fusobacterium_A	Fusobacteriota.Fusobacteriia.Fusobacteriales.Fusobacteriaceae.Fusobacterium_A	0.149	0.307	1.217	0.003	19	2.23267	G
Fusobacterium_B	Fusobacteriota.Fusobacteriia.Fusobacteriales.Fusobacteriaceae.Fusobacterium_B	0.022	0.0212	0.037	0.007	2	0.235018	G
Fusobacterium_C	Fusobacteriota.Fusobacteriia.Fusobacteriales.Fusobacteriaceae.Fusobacterium_C	0.11	0.162	0.398	0.002	13	1.52761	G
G11	Firmicutes_A.Clostridia.Lachnospirales.Lachnospiraceae.G11	0.00508	0.00325	0.014	0.002	13	1.52761	G
Ga6A1	Bacteroidota.Bacteroidia.Bacteroidales.Bacteroidaceae.Ga6A1	0.00639	0.005	0.028	0.002	44	5.17039	G
Gabonibacter	Bacteroidota.Bacteroidia.Bacteroidales.Marinifilaceae.Gabonibacter	0.0132	0.0207	0.1705	0.001	404	47.4736	G
Garciella	Firmicutes_A.Clostridia.Eubacteriales.Garciellaceae.Garciella	0.001		0.001	0.001	1	0.117509	G
GCA-900066575	Firmicutes_A.Clostridia.Lachnospirales.Lachnospiraceae.GCA-900066575	0.0137	0.0154	0.248	0.001	746	87.6616	G
GCA-900066995	Firmicutes_A.Clostridia.Oscillospirales.Acutalibacteraceae.GCA-900066995	0.177	0.812	8.852	0.001	785	92.2444	G
Gemella	Firmicutes.Bacilli.Staphylococcales.Gemellaceae.Gemella	0.0115	0.0398	0.5	0.001	195	22.9142	G
Gemella_A	Firmicutes.Bacilli.Staphylococcales.Gemellaceae.Gemella_A	0.058	0.0396	0.086	0.03	2	0.235018	G
Gemmiger	Firmicutes_A.Clostridia.Oscillospirales.Ruminococcaceae.Gemmiger	0.827	0.823	6.35	0.002	848	99.6475	G
Gemmiger_A	Firmicutes_A.Clostridia.Oscillospirales.Ruminococcaceae.Gemmiger_A	0.00752	0.0143	0.2435	0.001	330	38.7779	G
Geoalkalibacter_A	Desulfuromonadota.Desulfuromonadia.Desulfuromonadales.Geoalkalibacteraceae.Geoalkalibacter_A	0.007		0.007	0.007	1	0.117509	G
Geobacillus	Firmicutes.Bacilli.Bacillales.Anoxybacillaceae.Geobacillus	0.009		0.009	0.009	1	0.117509	G
Geobacter	Desulfuromonadota.Desulfuromonadia.Geobacterales.Geobacteraceae.Geobacter	0.018		0.018	0.018	1	0.117509	G
Gilliamella	Proteobacteria.Gammaproteobacteria.Enterobacterales.Enterobacteriaceae.Gilliamella	0.0035	0.000707	0.004	0.003	2	0.235018	G
Gleimia	Actinobacteriota.Actinobacteria.Actinomycetales.Actinomycetaceae.Gleimia	0.00338	0.00325	0.009	0	8	0.940071	G
Gordonibacter	Actinobacteriota.Coriobacteriia.Coriobacteriales.Eggerthellaceae.Gordonibacter	0.0286	0.0442	0.574	0.001	608	71.4454	G
Granulicatella	Firmicutes.Bacilli.Lactobacillales.Aerococcaceae.Granulicatella	0.0145	0.0811	0.993	0.001	161	18.9189	G
H1	Bacteroidota.Bacteroidia.Bacteroidales.Paludibacteraceae.H1	0.00533	0.00306	0.008	0.002	3	0.352526	G
Haemophilus	Proteobacteria.Gammaproteobacteria.Enterobacterales.Pasteurellaceae.Haemophilus	0.00903	0.0105	0.0555	0.001	49	5.75793	G
Haemophilus_A	Proteobacteria.Gammaproteobacteria.Enterobacterales.Pasteurellaceae.Haemophilus_A	0.0176	0.0439	0.36	0.001	68	7.9906	G
Haemophilus_D	Proteobacteria.Gammaproteobacteria.Enterobacterales.Pasteurellaceae.Haemophilus_D	0.0817	0.186	2.236	0.002	562	66.04	G
Hafnia	Proteobacteria.Gammaproteobacteria.Enterobacterales.Enterobacteriaceae.Hafnia	0.0535	0.119	0.5	0.002	34	3.9953	G
Haloferula	Verrucomicrobiota.Verrucomicrobiae.Verrucomicrobiales.Akkermansiaceae.Haloferula	0.003		0.003	0.003	1	0.117509	G
Halofilum	Proteobacteria.Gammaproteobacteria.Thiohalospirales_A.Halofilaceae.Halofilum	0.0025	0.00191	0.005	0.001	4	0.470035	G
Halomonas	Proteobacteria.Gammaproteobacteria.Pseudomonadales.Halomonadaceae.Halomonas	0.00816	0.00659	0.023	0.001	19	2.23267	G
Helcococcus	Firmicutes_A.Clostridia.Tissierellales.Helcococcaceae.Helcococcus	0.00167	0.000577	0.002	0.001	3	0.352526	G
Helicobacter_A	Campylobacterota.Campylobacteria.Campylobacterales.Helicobacteraceae.Helicobacter_A	0.0508	0.0675	0.0985	0.003	2	0.235018	G
Helicobacter_B	Campylobacterota.Campylobacteria.Campylobacterales.Helicobacteraceae.Helicobacter_B	0.0135	0.00636	0.018	0.009	2	0.235018	G
Helicobacter_C	Campylobacterota.Campylobacteria.Campylobacterales.Helicobacteraceae.Helicobacter_C	0.0442	0.0416	0.0885	0.006	3	0.352526	G
Helicobacter_D	Campylobacterota.Campylobacteria.Campylobacterales.Helicobacteraceae.Helicobacter_D	0.197	0.426	1.3745	0.001	10	1.17509	G
Helicobacter_F	Campylobacterota.Campylobacteria.Campylobacterales.Helicobacteraceae.Helicobacter_F	0.009		0.009	0.009	1	0.117509	G
Helicobacter_G	Campylobacterota.Campylobacteria.Campylobacterales.Helicobacteraceae.Helicobacter_G	0.004		0.004	0.004	1	0.117509	G
Helicobacter_J	Campylobacterota.Campylobacteria.Campylobacterales.Helicobacteraceae.Helicobacter_J	0.003		0.003	0.003	1	0.117509	G
Herbaspirillum	Proteobacteria.Gammaproteobacteria.Burkholderiales.Burkholderiaceae.Herbaspirillum	0.002		0.002	0.002	1	0.117509	G
Herbinix	Firmicutes_A.Clostridia.Lachnospirales.Lachnospiraceae.Herbinix	0.0069	0.00576	0.0235	0.001	24	2.82021	G
Hespellia	Firmicutes_A.Clostridia.Lachnospirales.Lachnospiraceae.Hespellia	0.00673	0.00953	0.18	0.001	409	48.0611	G
Histophilus	Proteobacteria.Gammaproteobacteria.Enterobacterales.Pasteurellaceae.Histophilus	0.003		0.003	0.003	1	0.117509	G
Holdemanella	Firmicutes.Bacilli.Erysipelotrichales.Erysipelotrichaceae.Holdemanella	0.46	0.729	4.426	0.001	643	75.5582	G
Holdemania	Firmicutes.Bacilli.Erysipelotrichales.Erysipelotrichaceae.Holdemania	0.0281	0.0241	0.214	0.001	806	94.7121	G
HUN007	Firmicutes_A.Clostridia.Oscillospirales.Ruminococcaceae.HUN007	0.00376	0.00173	0.008	0.001	21	2.46769	G
Hungatella	Firmicutes_A.Clostridia.Lachnospirales.Lachnospiraceae.Hungatella	0.0705	0.203	3.439	0.005	846	99.4125	G
Hungatella_A	Firmicutes_A.Clostridia.Lachnospirales.Lachnospiraceae.Hungatella_A	0.022	0.136	1.477	0.001	182	21.3866	G
Hydrogenoanaerobacterium	Firmicutes_A.Clostridia.Oscillospirales.Ruminococcaceae.Hydrogenoanaerobacterium	0.00175	0.000957	0.003	0.001	4	0.470035	G
Hymenobacter	Bacteroidota.Bacteroidia.Cytophagales.Hymenobacteraceae.Hymenobacter	0.004	0.00173	0.006	0.003	3	0.352526	G
Idiomarina	Proteobacteria.Gammaproteobacteria.Enterobacterales.Alteromonadaceae.Idiomarina	0.00631	0.00243	0.011	0.003	31	3.64277	G
Ignatzschineria	Proteobacteria.Gammaproteobacteria.Cardiobacteriales.Wohlfahrtiimonadaceae.Ignatzschineria	0.005	0.00283	0.007	0.003	2	0.235018	G
Ileibacterium	Firmicutes.Bacilli.Erysipelotrichales.Erysipelotrichaceae.Ileibacterium	0.00845	0.00597	0.037	0.002	65	7.63807	G
Insolitispirillum	Proteobacteria.Alphaproteobacteria.Rhodospirillales.Rhodospirillaceae.Insolitispirillum	0.015		0.015	0.015	1	0.117509	G
Intestinibacillus	Firmicutes_A.Clostridia.Oscillospirales.Butyricicoccaceae.Intestinibacillus	0.00553	0.00467	0.0285	0.001	72	8.46063	G
Intestinibacter	Firmicutes_A.Clostridia.Peptostreptococcales.Peptostreptococcaceae.Intestinibacter	0.151	0.364	6.792	0.002	664	78.0259	G
Intestinimonas	Firmicutes_A.Clostridia.Oscillospirales.Oscillospiraceae.Intestinimonas	0.132	0.212	3.016	0.003	847	99.53	G
Izemoplasma_B	Firmicutes.Bacilli.Izemoplasmatales.Izemoplasmataceae.Izemoplasma_B	0.001		0.001	0.001	1	0.117509	G
Izhakiella	Proteobacteria.Gammaproteobacteria.Enterobacterales.Enterobacteriaceae.Izhakiella	0.0123	0.016	0.051	0.002	9	1.05758	G
JG1575	Firmicutes_A.Clostridia.Clostridiales.Clostridiaceae.JG1575	0.005		0.005	0.005	1	0.117509	G
Jiangella	Actinobacteriota.Actinobacteria.Jiangellales.Jiangellaceae.Jiangella	0.001		0.001	0.001	1	0.117509	G
Johnsonella	Firmicutes_A.Clostridia.Lachnospirales.Lachnospiraceae.Johnsonella	0.00942	0.00682	0.055	0.001	525	61.6921	G
KA00134	Firmicutes_A.Clostridia.Tissierellales.Peptoniphilaceae.KA00134	0.0105		0.0105	0.0105	1	0.117509	G
KA00274	Firmicutes_A.Clostridia.Saccharofermentanales.Fastidiosipilaceae.KA00274	0.0048	0.00373	0.019	0.001	37	4.34783	G
Kallipyga	Firmicutes_A.Clostridia.Tissierellales.Helcococcaceae.Kallipyga	0.0055	0.00412	0.01	0.002	4	0.470035	G
Kandleria	Firmicutes.Bacilli.Erysipelotrichales.Erysipelatoclostridiaceae.Kandleria	0.023	0.0247	0.138	0.001	128	15.0411	G
Khelaifiella	Firmicutes_A.Clostridia.Clostridiales.Clostridiaceae.Khelaifiella	0.00733	0.00498	0.028	0.001	143	16.8038	G
Kineothrix	Firmicutes_A.Clostridia.Lachnospirales.Lachnospiraceae.Kineothrix	0.0056	0.00406	0.047	0.001	278	32.6675	G
KLE1615	Firmicutes_A.Clostridia.Lachnospirales.Lachnospiraceae.KLE1615	0.399	0.475	3.44	0.002	849	99.765	G
KLE1796	Firmicutes.Bacilli.Erysipelotrichales.Erysipelatoclostridiaceae.KLE1796	0.0146	0.0505	0.367	0.001	52	6.11046	G
Klebsiella	Proteobacteria.Gammaproteobacteria.Enterobacterales.Enterobacteriaceae.Klebsiella	0.423	1.92	16.3575	0.001	228	26.792	G
Klebsiella_A	Proteobacteria.Gammaproteobacteria.Enterobacterales.Enterobacteriaceae.Klebsiella_A	0.0642	0.224	2.228	0.001	110	12.926	G
Klebsiella_B	Proteobacteria.Gammaproteobacteria.Enterobacterales.Enterobacteriaceae.Klebsiella_B	0.119	0.528	3.327	0.002	40	4.70035	G
Kluyvera	Proteobacteria.Gammaproteobacteria.Enterobacterales.Enterobacteriaceae.Kluyvera	0.0514	0.165	1.138	0.001	84	9.87074	G
Kocuria	Actinobacteriota.Actinobacteria.Actinomycetales.Micrococcaceae.Kocuria	0.00325	0.00222	0.006	0.001	4	0.470035	G
Kosakonia	Proteobacteria.Gammaproteobacteria.Enterobacterales.Enterobacteriaceae.Kosakonia	0.00934	0.0101	0.048	0.001	22	2.58519	G
Lachnoanaerobaculum	Firmicutes_A.Clostridia.Lachnospirales.Lachnospiraceae.Lachnoanaerobaculum	0.0132	0.0103	0.085	0.002	760	89.3067	G
Lachnobacterium	Firmicutes_A.Clostridia.Lachnospirales.Lachnospiraceae.Lachnobacterium	0.00512	0.00297	0.019	0.001	205	24.0893	G
Lachnoclostridium	Firmicutes_A.Clostridia.Lachnospirales.Lachnospiraceae.Lachnoclostridium	0.00398	0.00223	0.014	0.001	133	15.6287	G
Lachnoclostridium_A	Firmicutes_A.Clostridia.Lachnospirales.Lachnospiraceae.Lachnoclostridium_A	0.016	0.0389	1.016	0.002	791	92.9495	G
Lachnospira	Firmicutes_A.Clostridia.Lachnospirales.Lachnospiraceae.Lachnospira	1.8	1.7	17.207	0.003	851	100	G
Lachnotalea	Firmicutes_A.Clostridia.Lachnospirales.Lachnospiraceae.Lachnotalea	0.00311	0.00186	0.011	0.001	57	6.698	G
Lactobacillus	Firmicutes.Bacilli.Lactobacillales.Lactobacillaceae.Lactobacillus	0.0556	0.126	1.074	0	290	34.0776	G
Lactobacillus_A	Firmicutes.Bacilli.Lactobacillales.Lactobacillaceae.Lactobacillus_A	0.0065	0.00636	0.011	0.002	2	0.235018	G
Lactobacillus_B	Firmicutes.Bacilli.Lactobacillales.Lactobacillaceae.Lactobacillus_B	0.229	0.897	12.8753	0.002	659	77.4383	G
Lactobacillus_C	Firmicutes.Bacilli.Lactobacillales.Lactobacillaceae.Lactobacillus_C	0.0289	0.0439	0.288	0.001	73	8.57814	G
Lactobacillus_D	Firmicutes.Bacilli.Lactobacillales.Lactobacillaceae.Lactobacillus_D	0.0223	0.0446	0.206	0.001	20	2.35018	G
Lactobacillus_E	Firmicutes.Bacilli.Lactobacillales.Lactobacillaceae.Lactobacillus_E	0.009	0.00566	0.013	0.005	2	0.235018	G
Lactobacillus_F	Firmicutes.Bacilli.Lactobacillales.Lactobacillaceae.Lactobacillus_F	0.0421	0.14	0.813	0.001	34	3.9953	G
Lactobacillus_G	Firmicutes.Bacilli.Lactobacillales.Lactobacillaceae.Lactobacillus_G	0.0172	0.0252	0.489	0.001	550	64.6298	G
Lactobacillus_H	Firmicutes.Bacilli.Lactobacillales.Lactobacillaceae.Lactobacillus_H	0.151	0.467	3.432	0.001	68	7.9906	G
Lactobacillus_I	Firmicutes.Bacilli.Lactobacillales.Lactobacillaceae.Lactobacillus_I	0.005		0.005	0.005	1	0.117509	G
Lactobacillus_K	Firmicutes.Bacilli.Lactobacillales.Lactobacillaceae.Lactobacillus_K	0.006	0.00566	0.01	0.002	2	0.235018	G
Lactobacillus_L	Firmicutes.Bacilli.Lactobacillales.Lactobacillaceae.Lactobacillus_L	0.0065	0.00636	0.011	0.002	2	0.235018	G
Lactobacillus_O	Firmicutes.Bacilli.Lactobacillales.Lactobacillaceae.Lactobacillus_O	0.012		0.012	0.012	1	0.117509	G
Lactococcus	Firmicutes.Bacilli.Lactobacillales.Streptococcaceae.Lactococcus	0.0445	0.11	1.502	0.002	554	65.0999	G
Lactonifactor	Firmicutes_A.Clostridia.Lachnospirales.Lachnospiraceae.Lactonifactor	0.00785	0.00512	0.049	0.001	550	64.6298	G
Lagierella	Firmicutes_A.Clostridia.Tissierellales.Helcococcaceae.Lagierella	0.00367	0.00252	0.006	0.001	3	0.352526	G
Lamprocystis	Proteobacteria.Gammaproteobacteria.Chromatiales.Chromatiaceae.Lamprocystis	0.002		0.002	0.002	1	0.117509	G
Lampropedia	Proteobacteria.Gammaproteobacteria.Burkholderiales.Burkholderiaceae.Lampropedia	0.002		0.002	0.002	1	0.117509	G
Lancefieldella	Actinobacteriota.Coriobacteriia.Coriobacteriales.Atopobiaceae.Lancefieldella	0.0041	0.00256	0.014	0.001	50	5.87544	G
Lautropia	Proteobacteria.Gammaproteobacteria.Burkholderiales.Burkholderiaceae.Lautropia	0.002		0.002	0.002	1	0.117509	G
Lawsonella	Actinobacteriota.Actinobacteria.Mycobacteriales.Mycobacteriaceae.Lawsonella	0.0107	0.0191	0.0615	0.001	9	1.05758	G
Lawsonibacter	Firmicutes_A.Clostridia.Oscillospirales.Oscillospiraceae.Lawsonibacter	0.321	0.261	2.074	0.0095	851	100	G
Leclercia	Proteobacteria.Gammaproteobacteria.Enterobacterales.Enterobacteriaceae.Leclercia	0.0264	0.0407	0.148	0.002	37	4.34783	G
Lelliottia	Proteobacteria.Gammaproteobacteria.Enterobacterales.Enterobacteriaceae.Lelliottia	0.0246	0.031	0.108	0.003	11	1.2926	G
Leptotrichia	Fusobacteriota.Fusobacteriia.Fusobacteriales.Leptotrichiaceae.Leptotrichia	0.00532	0.00299	0.01	0.001	11	1.2926	G
Leucobacter	Actinobacteriota.Actinobacteria.Actinomycetales.Microbacteriaceae.Leucobacter	0.0168	0.0249	0.0635	0.001	9	1.05758	G
Leuconostoc	Firmicutes.Bacilli.Lactobacillales.Lactobacillaceae.Leuconostoc	0.0233	0.0446	0.3145	0.002	162	19.0364	G
Levyella	Firmicutes_A.Clostridia.Tissierellales.Helcococcaceae.Levyella	0.0121	0.0085	0.036	0.002	36	4.23032	G
Libanicoccus	Actinobacteriota.Coriobacteriia.Coriobacteriales.Atopobiaceae.Libanicoccus	0.0321	0.0428	0.255	0.001	142	16.6863	G
Limnohabitans	Proteobacteria.Gammaproteobacteria.Burkholderiales.Burkholderiaceae.Limnohabitans	0.0025	0.000707	0.003	0.002	2	0.235018	G
Listeria	Firmicutes.Bacilli.Lactobacillales.Listeriaceae.Listeria	0.0118	0.0245	0.1025	0.001	16	1.88014	G
Listeria_A	Firmicutes.Bacilli.Lactobacillales.Listeriaceae.Listeria_A	0.0128	0.011	0.024	0.002	3	0.352526	G
Lonsdalea	Proteobacteria.Gammaproteobacteria.Enterobacterales.Enterobacteriaceae.Lonsdalea	0.007		0.007	0.007	1	0.117509	G
Lutispora	Firmicutes_A.Clostridia.Lutisporales.Lutisporaceae.Lutispora	0.00167	0.000577	0.002	0.001	3	0.352526	G
Mageeibacillus	Firmicutes_A.Clostridia.Saccharofermentanales.Mageeibacillaceae.Mageeibacillus	0.0047	0.00418	0.0225	0.001	28	3.29025	G
Mailhella	Desulfobacterota_A.Desulfovibrionia.Desulfovibrionales.Desulfovibrionaceae.Mailhella	0.014	0.0125	0.081	0.001	177	20.7991	G
Mangrovibacter	Proteobacteria.Gammaproteobacteria.Enterobacterales.Enterobacteriaceae.Mangrovibacter	0.00667	0.00473	0.012	0.003	3	0.352526	G
Mariniphaga	Bacteroidota.Bacteroidia.Bacteroidales.Prolixibacteraceae.Mariniphaga	0.003		0.003	0.003	1	0.117509	G
Marinomonas	Proteobacteria.Gammaproteobacteria.Pseudomonadales.Marinomonadaceae.Marinomonas	0.002		0.002	0.002	1	0.117509	G
Marseille-P2935	Firmicutes_A.Clostridia.Oscillospirales.Ruminococcaceae.Marseille-P2935	0.00355	0.0021	0.01	0.001	29	3.40776	G
Marseille-P3106	Firmicutes_A.Clostridia.Oscillospirales.Oscillospiraceae.Marseille-P3106	0.0261	0.0323	0.445	0.002	785	92.2444	G
Marseille-P4683	Firmicutes_A.Clostridia.Oscillospirales.Acutalibacteraceae.Marseille-P4683	0.0236	0.0277	0.204	0.002	758	89.0717	G
Marvinbryantia	Firmicutes_A.Clostridia.Lachnospirales.Lachnospiraceae.Marvinbryantia	0.00777	0.00769	0.093	0.002	487	57.2268	G
Massilia	Proteobacteria.Gammaproteobacteria.Burkholderiales.Burkholderiaceae.Massilia	0.003		0.003	0.003	1	0.117509	G
Massilibacteroides	Bacteroidota.Bacteroidia.Bacteroidales.Tannerellaceae.Massilibacteroides	0.006		0.006	0.006	1	0.117509	G
Massilimaliae	Firmicutes_A.Clostridia.Oscillospirales.Ruminococcaceae.Massilimaliae	0.00852	0.00821	0.109	0.001	422	49.5887	G
Massilioclostridium	Firmicutes_A.Clostridia.Oscillospirales.Ruminococcaceae.Massilioclostridium	0.0206	0.0225	0.271	0.002	753	88.4841	G
Massiliomicrobiota	Firmicutes.Bacilli.Erysipelotrichales.Erysipelatoclostridiaceae.Massiliomicrobiota	0.0199	0.0468	0.552	0.002	387	45.4759	G
Megamonas	Firmicutes_C.Negativicutes.Selenomonadales.Selenomonadaceae.Megamonas	1.07	2.37	20.376	0.002	317	37.2503	G
Megasphaera	Firmicutes_C.Negativicutes.Veillonellales.Megasphaeraceae.Megasphaera	0.169	0.622	7.4965	0.001	471	55.3467	G
Megasphaera_A	Firmicutes_C.Negativicutes.Veillonellales.Megasphaeraceae.Megasphaera_A	0.001		0.001	0.001	1	0.117509	G
Merdibacter	Firmicutes.Bacilli.Erysipelotrichales.Erysipelotrichaceae.Merdibacter	0.00853	0.0069	0.05	0.001	193	22.6792	G
Metakosakonia	Proteobacteria.Gammaproteobacteria.Enterobacterales.Enterobacteriaceae.Metakosakonia	0.00932	0.00708	0.027	0.001	20	2.35018	G
Metamycoplasma	Firmicutes.Bacilli.Mycoplasmatales.Metamycoplasmataceae.Metamycoplasma	0.0138	0.0164	0.0415	0.001	5	0.587544	G
Methylobacterium	Proteobacteria.Alphaproteobacteria.Rhizobiales.Beijerinckiaceae.Methylobacterium	0.004		0.004	0.004	1	0.117509	G
Microbacterium	Actinobacteriota.Actinobacteria.Actinomycetales.Microbacteriaceae.Microbacterium	0.00356	0.00188	0.007	0.001	9	1.05758	G
Miniphocibacter	Firmicutes_A.Clostridia.Tissierellales.Helcococcaceae.Miniphocibacter	0.001	0	0.001	0.001	2	0.235018	G
Mitsuokella	Firmicutes_C.Negativicutes.Selenomonadales.Selenomonadaceae.Mitsuokella	0.461	0.754	4.145	0.002	137	16.0987	G
Mobiluncus	Actinobacteriota.Actinobacteria.Actinomycetales.Actinomycetaceae.Mobiluncus	0.007	0.00517	0.02	0.001	12	1.41011	G
Mogibacterium	Firmicutes_A.Clostridia.Peptostreptococcales.Anaerovoracaceae.Mogibacterium	0.0101	0.0119	0.1395	0.001	324	38.0729	G
Monoglobus	Firmicutes_A.Clostridia.Monoglobales.Monoglobaceae.Monoglobus	0.0383	0.151	1.726	0.002	142	16.6863	G
Moraxella_A	Proteobacteria.Gammaproteobacteria.Pseudomonadales.Moraxellaceae.Moraxella_A	0.003		0.003	0.003	1	0.117509	G
Morganella	Proteobacteria.Gammaproteobacteria.Enterobacterales.Enterobacteriaceae.Morganella	0.0259	0.0595	0.194	0.001	10	1.17509	G
Motiliproteus	Proteobacteria.Gammaproteobacteria.Pseudomonadales.Nitrincolaceae.Motiliproteus	0.003		0.003	0.003	1	0.117509	G
MS4	Firmicutes_A.Clostridia.Oscillospirales.Acutalibacteraceae.MS4	0.00344	0.00174	0.007	0.001	9	1.05758	G
MTC7	Firmicutes.Bacilli.Erysipelotrichales.Erysipelotrichaceae.MTC7	0.00709	0.00434	0.017	0.001	23	2.7027	G
Murdochiella	Firmicutes_A.Clostridia.Tissierellales.Helcococcaceae.Murdochiella	0.00985	0.0227	0.1725	0.001	56	6.58049	G
Muribaculum	Bacteroidota.Bacteroidia.Bacteroidales.Muribaculaceae.Muribaculum	0.01	0.0117	0.087	0.001	109	12.8085	G
Mycobacterium	Actinobacteriota.Actinobacteria.Mycobacteriales.Mycobacteriaceae.Mycobacterium	0.0032	0.000837	0.004	0.002	5	0.587544	G
Mycolicibacterium	Actinobacteriota.Actinobacteria.Mycobacteriales.Mycobacteriaceae.Mycolicibacterium	0.00455	0.00181	0.008	0.002	11	1.2926	G
Mycoplasma	Firmicutes.Bacilli.Mycoplasmatales.Mycoplasmataceae.Mycoplasma	0.302	1.42	7.396	0.003	27	3.17274	G
Mycoplasmopsis	Firmicutes.Bacilli.Mycoplasmatales.Metamycoplasmataceae.Mycoplasmopsis	0.004	0.00283	0.006	0.002	2	0.235018	G
Mycoplasmopsis_A	Firmicutes.Bacilli.Mycoplasmatales.Metamycoplasmataceae.Mycoplasmopsis_A	0.003		0.003	0.003	1	0.117509	G
Myroides	Bacteroidota.Bacteroidia.Flavobacteriales.Flavobacteriaceae.Myroides	0.00275	0.000957	0.004	0.002	4	0.470035	G
NC2004	Firmicutes_A.Clostridia.Lachnospirales.Lachnospiraceae.NC2004	0.00333	0.00153	0.005	0.002	3	0.352526	G
Ndongobacter	Firmicutes_A.Clostridia.Tissierellales.Helcococcaceae.Ndongobacter	0.001		0.001	0.001	1	0.117509	G
Necropsobacter	Proteobacteria.Gammaproteobacteria.Enterobacterales.Pasteurellaceae.Necropsobacter	0.011		0.011	0.011	1	0.117509	G
Negativibacillus	Firmicutes_A.Clostridia.Oscillospirales.Ruminococcaceae.Negativibacillus	0.0227	0.0549	0.692	0.002	533	62.6322	G
Neisseria	Proteobacteria.Gammaproteobacteria.Burkholderiales.Neisseriaceae.Neisseria	0.0178	0.0407	0.168	0.001	29	3.40776	G
Neobitarella	Firmicutes_A.Clostridia.Oscillospirales.Ruminococcaceae.Neobitarella	0.0145	0.0158	0.21	0.002	690	81.0811	G
Nereida	Proteobacteria.Alphaproteobacteria.Rhodobacterales.Rhodobacteraceae.Nereida	0.00867	0.00321	0.011	0.005	3	0.352526	G
Nissabacter	Proteobacteria.Gammaproteobacteria.Enterobacterales.Enterobacteriaceae.Nissabacter	0.008		0.008	0.008	1	0.117509	G
NK3B98	Firmicutes_A.Clostridia.Oscillospirales.Oscillospiraceae.NK3B98	0.0077	0.0104	0.15	0.001	230	27.027	G
NK4A136	Firmicutes_A.Clostridia.Lachnospirales.Lachnospiraceae.NK4A136	0.00525	0.00298	0.022	0.001	234	27.4971	G
NK4A144	Firmicutes_A.Clostridia.Lachnospirales.Lachnospiraceae.NK4A144	0.00516	0.00272	0.018	0.001	356	41.8331	G
Nocardia	Actinobacteriota.Actinobacteria.Mycobacteriales.Mycobacteriaceae.Nocardia	0.003	0.00173	0.005	0.002	3	0.352526	G
Nonomuraea	Actinobacteriota.Actinobacteria.Streptosporangiales.Streptosporangiaceae.Nonomuraea	0.017		0.017	0.017	1	0.117509	G
Oceanihabitans	Bacteroidota.Bacteroidia.Flavobacteriales.Flavobacteriaceae.Oceanihabitans	0.004		0.004	0.004	1	0.117509	G
Odoribacter	Bacteroidota.Bacteroidia.Bacteroidales.Marinifilaceae.Odoribacter	0.636	0.899	20.1125	0.006	851	100	G
OEMR01	Firmicutes.Bacilli.Erysipelotrichales.Erysipelotrichaceae.OEMR01	0.0275	0.161	2.1045	0.002	199	23.3843	G
OEMS01	Firmicutes_A.Clostridia.Christensenellales.CAG-74.OEMS01	0.00859	0.00604	0.041	0.001	339	39.8355	G
Oenococcus	Firmicutes.Bacilli.Lactobacillales.Lactobacillaceae.Oenococcus	0.00887	0.00725	0.033	0.002	52	6.11046	G
Olegusella	Actinobacteriota.Coriobacteriia.Coriobacteriales.Atopobiaceae.Olegusella	0.00417	0.00199	0.006	0.001	12	1.41011	G
OLMS01	Bacteroidota.Bacteroidia.Bacteroidales.Tannerellaceae.OLMS01	0.00499	0.00449	0.037	0.001	143	16.8038	G
Olsenella	Actinobacteriota.Coriobacteriia.Coriobacteriales.Atopobiaceae.Olsenella	0.00709	0.00483	0.0335	0.001	153	17.9788	G
Olsenella_B	Actinobacteriota.Coriobacteriia.Coriobacteriales.Atopobiaceae.Olsenella_B	0.0724	0.2	1.969	0.001	210	24.6769	G
Olsenella_C	Actinobacteriota.Coriobacteriia.Coriobacteriales.Atopobiaceae.Olsenella_C	0.00726	0.0121	0.056	0.001	19	2.23267	G
Olsenella_E	Actinobacteriota.Coriobacteriia.Coriobacteriales.Atopobiaceae.Olsenella_E	0.0177	0.0589	0.937	0.001	266	31.2573	G
Oribacterium	Firmicutes_A.Clostridia.Lachnospirales.Lachnospiraceae.Oribacterium	0.00702	0.0037	0.037	0.001	640	75.2056	G
Oscillibacter	Firmicutes_A.Clostridia.Oscillospirales.Oscillospiraceae.Oscillibacter	0.225	0.203	1.729	0.003	849	99.765	G
Oxalobacter	Proteobacteria.Gammaproteobacteria.Burkholderiales.Burkholderiaceae.Oxalobacter	0.0554	0.0774	0.359	0.001	156	18.3314	G
Paenarthrobacter	Actinobacteriota.Actinobacteria.Actinomycetales.Micrococcaceae.Paenarthrobacter	0.00855	0.00783	0.0325	0.002	21	2.46769	G
Paenibacillus	Firmicutes_I.Bacilli_A.Paenibacillales.Paenibacillaceae.Paenibacillus	0.00488	0.00263	0.011	0.001	34	3.9953	G
Paenibacillus_S	Firmicutes_I.Bacilli_A.Paenibacillales.Paenibacillaceae.Paenibacillus_S	0.0055	0.00266	0.009	0.002	6	0.705053	G
Paeniclostridium	Firmicutes_A.Clostridia.Peptostreptococcales.Peptostreptococcaceae.Paeniclostridium	0.0116	0.0154	0.045	0.003	7	0.822562	G
Pandoraea	Proteobacteria.Gammaproteobacteria.Burkholderiales.Burkholderiaceae.Pandoraea	0.004		0.004	0.004	1	0.117509	G
Pantoea	Proteobacteria.Gammaproteobacteria.Enterobacterales.Enterobacteriaceae.Pantoea	0.0079	0.00721	0.029	0.001	30	3.52526	G
Pantoea_B	Proteobacteria.Gammaproteobacteria.Enterobacterales.Enterobacteriaceae.Pantoea_B	0.005	0.00141	0.006	0.004	2	0.235018	G
Papillibacter	Firmicutes_A.Clostridia.Oscillospirales.Oscillospiraceae.Papillibacter	0.00445	0.00167	0.009	0.002	67	7.87309	G
Parabacteroides	Bacteroidota.Bacteroidia.Bacteroidales.Tannerellaceae.Parabacteroides	2.64	2.31	19.911	0.038	851	100	G
Paraburkholderia	Proteobacteria.Gammaproteobacteria.Burkholderiales.Burkholderiaceae.Paraburkholderia	0.00275	0.00171	0.005	0.001	4	0.470035	G
Paraburkholderia_B	Proteobacteria.Gammaproteobacteria.Burkholderiales.Burkholderiaceae.Paraburkholderia_B	0.005		0.005	0.005	1	0.117509	G
Paraburkholderia_E	Proteobacteria.Gammaproteobacteria.Burkholderiales.Burkholderiaceae.Paraburkholderia_E	0.002		0.002	0.002	1	0.117509	G
Paraclostridium	Firmicutes_A.Clostridia.Peptostreptococcales.Peptostreptococcaceae.Paraclostridium	0.004	0.00424	0.007	0.001	2	0.235018	G
Paracoccus	Proteobacteria.Alphaproteobacteria.Rhodobacterales.Rhodobacteraceae.Paracoccus	0.013		0.013	0.013	1	0.117509	G
Paramuribaculum	Bacteroidota.Bacteroidia.Bacteroidales.Muribaculaceae.Paramuribaculum	0.0124	0.0169	0.107	0.001	151	17.7438	G
Paraprevotella	Bacteroidota.Bacteroidia.Bacteroidales.Bacteroidaceae.Paraprevotella	0.516	0.868	6.986	0.002	811	95.2996	G
Parascardovia	Actinobacteriota.Actinobacteria.Actinomycetales.Bifidobacteriaceae.Parascardovia	0.00343	0.00162	0.006	0.002	7	0.822562	G
Parasporobacterium	Firmicutes_A.Clostridia.Lachnospirales.Lachnospiraceae.Parasporobacterium	0.002		0.002	0.002	1	0.117509	G
Parasutterella	Proteobacteria.Gammaproteobacteria.Burkholderiales.Burkholderiaceae.Parasutterella	0.108	0.216	1.637	0.002	706	82.9612	G
Parendozoicomonas	Proteobacteria.Gammaproteobacteria.Pseudomonadales.Endozoicomonadaceae.Parendozoicomonas	0.0142	0.0159	0.0325	0.005	3	0.352526	G
Parvimonas	Firmicutes_A.Clostridia.Tissierellales.Helcococcaceae.Parvimonas	0.0724	0.351	2.773	0.001	93	10.9283	G
Pauljensenia	Actinobacteriota.Actinobacteria.Actinomycetales.Actinomycetaceae.Pauljensenia	0.0253	0.0367	0.4	0.002	561	65.9224	G
PCC-7375	Cyanobacteria.Cyanobacteriia.Phormidesmiales.Phormidesmiaceae.PCC-7375	0.001		0.001	0.001	1	0.117509	G
Pectobacterium	Proteobacteria.Gammaproteobacteria.Enterobacterales.Enterobacteriaceae.Pectobacterium	0.0077	0.00315	0.0105	0.003	5	0.587544	G
Pediococcus	Firmicutes.Bacilli.Lactobacillales.Lactobacillaceae.Pediococcus	0.309	1.81	11.7645	0.002	42	4.93537	G
Pelagibacter	Proteobacteria.Alphaproteobacteria.Pelagibacterales.Pelagibacteraceae.Pelagibacter	0.002	0.00141	0.003	0.001	2	0.235018	G
Peptoanaerobacter	Firmicutes_A.Clostridia.Peptostreptococcales.Filifactoraceae.Peptoanaerobacter	0.0025	0.00129	0.004	0.001	4	0.470035	G
Peptococcus	Firmicutes_B.Peptococcia.Peptococcales.Peptococcaceae.Peptococcus	0.00727	0.00469	0.015	0.001	11	1.2926	G
Peptoniphilus	Firmicutes_A.Clostridia.Tissierellales.Peptoniphilaceae.Peptoniphilus	0.00617	0.0121	0.0495	0.001	15	1.76263	G
Peptoniphilus_A	Firmicutes_A.Clostridia.Tissierellales.Peptoniphilaceae.Peptoniphilus_A	0.0243	0.0683	0.8445	0.002	206	24.2068	G
Peptoniphilus_B	Firmicutes_A.Clostridia.Tissierellales.Peptoniphilaceae.Peptoniphilus_B	0.0165	0.0335	0.187	0.001	42	4.93537	G
Peptoniphilus_C	Firmicutes_A.Clostridia.Tissierellales.Peptoniphilaceae.Peptoniphilus_C	0.0144	0.0188	0.082	0.002	39	4.58284	G
Peptoniphilus_E	Firmicutes_A.Clostridia.Tissierellales.Peptoniphilaceae.Peptoniphilus_E	0.007	0.00436	0.012	0.004	3	0.352526	G
Peptostreptococcus	Firmicutes_A.Clostridia.Peptostreptococcales.Peptostreptococcaceae.Peptostreptococcus	0.0101	0.0295	0.4675	0.001	307	36.0752	G
Petrimonas	Bacteroidota.Bacteroidia.Bacteroidales.Dysgonomonadaceae.Petrimonas	0.0111	0.0141	0.109	0.002	76	8.93067	G
Phascolarctobacterium_A	Firmicutes_C.Negativicutes.Acidaminococcales.Acidaminococcaceae.Phascolarctobacterium_A	0.42	0.602	4.242	0.001	329	38.6604	G
Phenylobacterium	Proteobacteria.Alphaproteobacteria.Caulobacterales.Caulobacteraceae.Phenylobacterium	0.002		0.002	0.002	1	0.117509	G
Phocaeicola	Bacteroidota.Bacteroidia.Bacteroidales.Bacteroidaceae.Phocaeicola	0.001		0.001	0.001	1	0.117509	G
Phocea	Firmicutes_A.Clostridia.Oscillospirales.Ruminococcaceae.Phocea	0.0129	0.0118	0.158	0.001	683	80.2585	G
Phoenicibacter	Actinobacteriota.Coriobacteriia.Coriobacteriales.Eggerthellaceae.Phoenicibacter	0.00533	0.00719	0.037	0.001	23	2.7027	G
Photobacterium	Proteobacteria.Gammaproteobacteria.Enterobacterales.Vibrionaceae.Photobacterium	0.0055	0.00212	0.007	0.004	2	0.235018	G
Phytoplasma	Firmicutes.Bacilli.Acholeplasmatales.Acholeplasmataceae.Phytoplasma	0.00225	0.00126	0.004	0.001	4	0.470035	G
Plesiomonas	Proteobacteria.Gammaproteobacteria.Enterobacterales.Enterobacteriaceae.Plesiomonas	0.00917	0.00653	0.0165	0.004	3	0.352526	G
Pluralibacter	Proteobacteria.Gammaproteobacteria.Enterobacterales.Enterobacteriaceae.Pluralibacter	0.0228	0.0363	0.104	0.002	13	1.52761	G
Polaromonas	Proteobacteria.Gammaproteobacteria.Burkholderiales.Burkholderiaceae.Polaromonas	0.002		0.002	0.002	1	0.117509	G
Pontibacillus	Firmicutes.Bacilli.Bacillales.Halobacillaceae_A.Pontibacillus	0.00969	0.00998	0.045	0.002	50	5.87544	G
Porphyromonas	Bacteroidota.Bacteroidia.Bacteroidales.Porphyromonadaceae.Porphyromonas	0.0195	0.0477	0.8215	0.001	639	75.0881	G
Prevotella	Bacteroidota.Bacteroidia.Bacteroidales.Bacteroidaceae.Prevotella	12.7	19.7	85.4745	0.019	851	100	G
Prevotellamassilia	Bacteroidota.Bacteroidia.Bacteroidales.Bacteroidaceae.Prevotellamassilia	0.288	1.07	10.469	0.001	776	91.1868	G
Prolixibacter	Bacteroidota.Bacteroidia.Bacteroidales.Prolixibacteraceae.Prolixibacter	0.003		0.003	0.003	1	0.117509	G
Promineofilum	Chloroflexota.Anaerolineae.Promineofilales.Promineofilaceae.Promineofilum	0.005		0.005	0.005	1	0.117509	G
Propionibacterium	Actinobacteriota.Actinobacteria.Propionibacteriales.Propionibacteriaceae.Propionibacterium	0.0192	0.0421	0.24	0.002	32	3.76028	G
Propionimicrobium	Actinobacteriota.Actinobacteria.Propionibacteriales.Propionibacteriaceae.Propionimicrobium	0.00375	0.0005	0.004	0.003	4	0.470035	G
Prosthecochloris	Bacteroidota.Chlorobia.Chlorobiales.Chlorobiaceae.Prosthecochloris	0.007		0.007	0.007	1	0.117509	G
Proteiniphilum	Bacteroidota.Bacteroidia.Bacteroidales.Dysgonomonadaceae.Proteiniphilum	0.002		0.002	0.002	1	0.117509	G
Proteus	Proteobacteria.Gammaproteobacteria.Enterobacterales.Enterobacteriaceae.Proteus	0.0192	0.0262	0.0705	0.002	6	0.705053	G
Provencibacterium	Firmicutes_A.Clostridia.Oscillospirales.Ruminococcaceae.Provencibacterium	0.00866	0.00799	0.067	0.001	298	35.0176	G
Providencia	Proteobacteria.Gammaproteobacteria.Enterobacterales.Enterobacteriaceae.Providencia	0.055	0.0721	0.106	0.004	2	0.235018	G
Pseudescherichia	Proteobacteria.Gammaproteobacteria.Enterobacterales.Enterobacteriaceae.Pseudescherichia	0.005	0.00141	0.006	0.004	2	0.235018	G
Pseudoalteromonas	Proteobacteria.Gammaproteobacteria.Enterobacterales.Alteromonadaceae.Pseudoalteromonas	0.014	0.00995	0.029	0.003	5	0.587544	G
Pseudobutyrivibrio	Firmicutes_A.Clostridia.Lachnospirales.Lachnospiraceae.Pseudobutyrivibrio	0.0069	0.00385	0.033	0.001	529	62.1622	G
Pseudocitrobacter	Proteobacteria.Gammaproteobacteria.Enterobacterales.Enterobacteriaceae.Pseudocitrobacter	0.0133	0.0163	0.051	0.001	11	1.2926	G
Pseudodesulfovibrio	Desulfobacterota_A.Desulfovibrionia.Desulfovibrionales.Desulfovibrionaceae.Pseudodesulfovibrio	0.062		0.062	0.062	1	0.117509	G
Pseudoflavonifractor	Firmicutes_A.Clostridia.Oscillospirales.Oscillospiraceae.Pseudoflavonifractor	0.0281	0.0275	0.199	0.002	784	92.1269	G
Pseudomonas	Proteobacteria.Gammaproteobacteria.Pseudomonadales.Pseudomonadaceae.Pseudomonas	0.144	0.452	1.7125	0.005	14	1.64512	G
Pseudomonas_E	Proteobacteria.Gammaproteobacteria.Pseudomonadales.Pseudomonadaceae.Pseudomonas_E	0.0103	0.012	0.141	0.001	325	38.1904	G
Pseudopropionibacterium	Actinobacteriota.Actinobacteria.Propionibacteriales.Propionibacteriaceae.Pseudopropionibacterium	0.0025	0.00212	0.004	0.001	2	0.235018	G
Pseudoramibacter	Firmicutes_A.Clostridia.Eubacteriales.Eubacteriaceae.Pseudoramibacter	0.001		0.001	0.001	1	0.117509	G
Pseudoscardovia	Actinobacteriota.Actinobacteria.Actinomycetales.Bifidobacteriaceae.Pseudoscardovia	0.00333	0.00153	0.005	0.002	3	0.352526	G
Pseudovibrio	Proteobacteria.Alphaproteobacteria.Rhizobiales.Stappiaceae.Pseudovibrio	0.004	0.00346	0.008	0.002	3	0.352526	G
Pygmaiobacter	Firmicutes_A.Clostridia.Oscillospirales.Ruminococcaceae.Pygmaiobacter	0.0024	0.00126	0.005	0.001	10	1.17509	G
Pyramidobacter	Synergistota.Synergistia.Synergistales.Dethiosulfovibrionaceae.Pyramidobacter	0.0104	0.013	0.033	0.002	5	0.587544	G
QKVK01	Proteobacteria.Alphaproteobacteria.Rhizobiales.Anderseniellaceae.QKVK01	0.021		0.021	0.021	1	0.117509	G
Rahnella	Proteobacteria.Gammaproteobacteria.Enterobacterales.Enterobacteriaceae.Rahnella	0.0025	0.000707	0.003	0.002	2	0.235018	G
Ralstonia	Proteobacteria.Gammaproteobacteria.Burkholderiales.Burkholderiaceae.Ralstonia	0.005		0.005	0.005	1	0.117509	G
Raoultella	Proteobacteria.Gammaproteobacteria.Enterobacterales.Enterobacteriaceae.Raoultella	0.0429	0.112	0.984	0.002	91	10.6933	G
Raoultibacter	Actinobacteriota.Coriobacteriia.Coriobacteriales.Eggerthellaceae.Raoultibacter	0.011	0.0125	0.1305	0.001	280	32.9025	G
RC9	Bacteroidota.Bacteroidia.Bacteroidales.UBA932.RC9	0.0237	0.0264	0.169	0.002	104	12.2209	G
Regiella	Proteobacteria.Gammaproteobacteria.Enterobacterales.Enterobacteriaceae.Regiella	0.003		0.003	0.003	1	0.117509	G
Rhizobium	Proteobacteria.Alphaproteobacteria.Rhizobiales.Rhizobiaceae.Rhizobium	0.00571	0.0046	0.019	0.001	14	1.64512	G
Rickettsia	Proteobacteria.Alphaproteobacteria.Rickettsiales.Rickettsiaceae.Rickettsia	0.007		0.007	0.007	1	0.117509	G
Rikenella	Bacteroidota.Bacteroidia.Bacteroidales.Rikenellaceae.Rikenella	0.0099	0.0125	0.121	0.001	305	35.8402	G
Robinsoniella	Firmicutes_A.Clostridia.Lachnospirales.Lachnospiraceae.Robinsoniella	0.00699	0.0333	0.3625	0.001	116	13.631	G
Rodentibacter	Proteobacteria.Gammaproteobacteria.Enterobacterales.Pasteurellaceae.Rodentibacter	0.005		0.005	0.005	1	0.117509	G
Romboutsia	Firmicutes_A.Clostridia.Peptostreptococcales.Peptostreptococcaceae.Romboutsia	0.184	0.347	6.163	0.001	758	89.0717	G
Romboutsia_A	Firmicutes_A.Clostridia.Peptostreptococcales.Peptostreptococcaceae.Romboutsia_A	0.005		0.005	0.005	1	0.117509	G
Romboutsia_B	Firmicutes_A.Clostridia.Peptostreptococcales.Peptostreptococcaceae.Romboutsia_B	0.003		0.003	0.003	1	0.117509	G
Roseburia	Firmicutes_A.Clostridia.Lachnospirales.Lachnospiraceae.Roseburia	1.95	1.89	18.117	0.007	851	100	G
Rosenbergiella	Proteobacteria.Gammaproteobacteria.Enterobacterales.Enterobacteriaceae.Rosenbergiella	0.004		0.004	0.004	1	0.117509	G
Roseovarius	Proteobacteria.Alphaproteobacteria.Rhodobacterales.Rhodobacteraceae.Roseovarius	0.0085	0.000707	0.009	0.008	2	0.235018	G
Rothia	Actinobacteriota.Actinobacteria.Actinomycetales.Micrococcaceae.Rothia	0.00871	0.00995	0.071	0.001	138	16.2162	G
Rouxiella	Proteobacteria.Gammaproteobacteria.Enterobacterales.Enterobacteriaceae.Rouxiella	0.003		0.003	0.003	1	0.117509	G
Rubneribacter	Actinobacteriota.Coriobacteriia.Coriobacteriales.Eggerthellaceae.Rubneribacter	0.00951	0.0171	0.128	0.001	129	15.1586	G
RUG013	Actinobacteriota.Coriobacteriia.Coriobacteriales.Eggerthellaceae.RUG013	0.00329	0.00206	0.006	0.001	7	0.822562	G
RUG210	Bacteroidota.Bacteroidia.Bacteroidales.Bacteroidaceae.RUG210	0.0226	0.0564	0.238	0.002	20	2.35018	G
Ruminiclostridium	Firmicutes_A.Clostridia.Acetivibrionales.Acetivibrionaceae.Ruminiclostridium	0.00797	0.00581	0.0295	0.001	76	8.93067	G
Ruminiclostridium_A	Firmicutes_A.Clostridia.Acetivibrionales.Acetivibrionaceae.Ruminiclostridium_A	0.00338	0.00198	0.007	0	13	1.52761	G
Ruminiclostridium_C	Firmicutes_A.Clostridia.Oscillospirales.Oscillospiraceae.Ruminiclostridium_C	0.00368	0.00146	0.007	0.001	25	2.93772	G
Ruminiclostridium_D	Firmicutes_A.Clostridia.Oscillospirales.Ethanoligenenaceae.Ruminiclostridium_D	0.001		0.001	0.001	1	0.117509	G
Ruminiclostridium_E	Firmicutes_A.Clostridia.Oscillospirales.Ruminococcaceae.Ruminiclostridium_E	0.741	1.79	21.517	0.002	804	94.4771	G
Ruminiclostridium_F	Firmicutes_A.Clostridia.Acetivibrionales.Acetivibrionaceae.Ruminiclostridium_F	0.003		0.003	0.003	1	0.117509	G
Ruminobacter	Proteobacteria.Gammaproteobacteria.Enterobacterales.Succinivibrionaceae.Ruminobacter	0.0182	0.0126	0.05	0.005	11	1.2926	G
Ruminobacter_A	Proteobacteria.Gammaproteobacteria.Enterobacterales.Succinivibrionaceae.Ruminobacter_A	0.0064	0.00336	0.01	0.003	5	0.587544	G
Ruminococcus	Firmicutes_A.Clostridia.Oscillospirales.Ruminococcaceae.Ruminococcus	0.0181	0.0192	0.151	0.001	645	75.7932	G
Ruminococcus_A	Firmicutes_A.Clostridia.Lachnospirales.Lachnospiraceae.Ruminococcus_A	0.378	0.502	4.7	0.003	846	99.4125	G
Ruminococcus_C	Firmicutes_A.Clostridia.Oscillospirales.Ruminococcaceae.Ruminococcus_C	0.204	0.381	3.244	0.001	757	88.9542	G
Ruminococcus_D	Firmicutes_A.Clostridia.Oscillospirales.Ruminococcaceae.Ruminococcus_D	1.06	1.73	13.309	0.002	828	97.2973	G
Ruminococcus_E	Firmicutes_A.Clostridia.Oscillospirales.Acutalibacteraceae.Ruminococcus_E	1.56	2.11	14.634	0.002	845	99.2949	G
Ruminococcus_F	Firmicutes_A.Clostridia.Oscillospirales.Ruminococcaceae.Ruminococcus_F	0.0616	0.213	3.576	0.001	678	79.671	G
Ruminococcus_G	Firmicutes_A.Clostridia.Lachnospirales.Lachnospiraceae.Ruminococcus_G	0.00937	0.0188	0.195	0.001	136	15.9812	G
Ruthenibacterium	Firmicutes_A.Clostridia.Oscillospirales.Ruminococcaceae.Ruthenibacterium	0.171	0.485	7.9785	0.004	846	99.4125	G
S5-A14a	Firmicutes_A.Clostridia.Peptostreptococcales.Anaerovoracaceae.S5-A14a	0.00736	0.0062	0.03	0.001	28	3.29025	G
Saccharofermentans	Firmicutes_A.Clostridia.Saccharofermentanales.Saccharofermentanaceae.Saccharofermentans	0.0035	0.00167	0.007	0.001	16	1.88014	G
Salinicoccus	Firmicutes.Bacilli.Staphylococcales.Salinicoccaceae.Salinicoccus	0.046		0.046	0.046	1	0.117509	G
Salisediminibacterium	Firmicutes.Bacilli.Bacillales.Salisediminibacteriaceae.Salisediminibacterium	0.006		0.006	0.006	1	0.117509	G
Salmonella	Proteobacteria.Gammaproteobacteria.Enterobacterales.Enterobacteriaceae.Salmonella	0.0141	0.0213	0.134667	0.002	42	4.93537	G
Savagella	Firmicutes_A.Clostridia.Clostridiales.Savagellaceae.Savagella	0.002	0.00173	0.004	0.001	3	0.352526	G
Scardovia	Actinobacteriota.Actinobacteria.Actinomycetales.Bifidobacteriaceae.Scardovia	0.0035	0.000707	0.004	0.003	2	0.235018	G
Selenomonas_A	Firmicutes_C.Negativicutes.Selenomonadales.Selenomonadaceae.Selenomonas_A	0.00478	0.00199	0.007	0.002	9	1.05758	G
Selenomonas_C	Firmicutes_C.Negativicutes.Selenomonadales.Selenomonadaceae.Selenomonas_C	0.0164	0.0295	0.141	0.002	27	3.17274	G
Sellimonas	Firmicutes_A.Clostridia.Lachnospirales.Lachnospiraceae.Sellimonas	0.0389	0.141	3.082	0.002	816	95.8872	G
Senegalimassilia	Actinobacteriota.Coriobacteriia.Coriobacteriales.Eggerthellaceae.Senegalimassilia	0.076	0.0759	0.4795	0.001	510	59.9295	G
Serratia	Proteobacteria.Gammaproteobacteria.Enterobacterales.Enterobacteriaceae.Serratia	0.0178	0.0535	0.298	0.001	30	3.52526	G
Serratia_B	Proteobacteria.Gammaproteobacteria.Enterobacterales.Enterobacteriaceae.Serratia_B	0.00925	0.00597	0.018	0.005	4	0.470035	G
Sharpea	Firmicutes.Bacilli.Erysipelotrichales.Erysipelatoclostridiaceae.Sharpea	0.0119	0.0148	0.114	0.001	295	34.6651	G
Shewanella	Proteobacteria.Gammaproteobacteria.Enterobacterales.Shewanellaceae.Shewanella	0.0173	0.0144	0.034	0.009	3	0.352526	G
Shuttleworthia	Firmicutes_A.Clostridia.Lachnospirales.Lachnospiraceae.Shuttleworthia	0.00311	0.00123	0.005	0.002	18	2.11516	G
Siccibacter	Proteobacteria.Gammaproteobacteria.Enterobacterales.Enterobacteriaceae.Siccibacter	0.025		0.025	0.025	1	0.117509	G
Siphonobacter	Bacteroidota.Bacteroidia.Cytophagales.Spirosomaceae.Siphonobacter	0.003		0.003	0.003	1	0.117509	G
SK-Y3	Firmicutes_A.Clostridia.SK-Y3.SK-Y3.SK-Y3	0.003		0.003	0.003	1	0.117509	G
Slackia	Actinobacteriota.Coriobacteriia.Coriobacteriales.Eggerthellaceae.Slackia	0.00435	0.00474	0.023	0.001	20	2.35018	G
Slackia_A	Actinobacteriota.Coriobacteriia.Coriobacteriales.Eggerthellaceae.Slackia_A	0.0116	0.0157	0.064	0.001	64	7.52056	G
Sneathia	Fusobacteriota.Fusobacteriia.Fusobacteriales.Leptotrichiaceae.Sneathia	0.174	0.468	1.577	0.004	11	1.2926	G
Soleaferrea	Firmicutes_A.Clostridia.Oscillospirales.Ruminococcaceae.Soleaferrea	0.00327	0.00162	0.006	0.001	11	1.2926	G
Solirubrum	Bacteroidota.Bacteroidia.Cytophagales.Hymenobacteraceae.Solirubrum	0.002		0.002	0.002	1	0.117509	G
Solobacterium	Firmicutes.Bacilli.Erysipelotrichales.Erysipelotrichaceae.Solobacterium	0.00833	0.0164	0.324	0.001	490	57.5793	G
Sphingobacterium	Bacteroidota.Bacteroidia.Sphingobacteriales.Sphingobacteriaceae.Sphingobacterium	0.004	0.00283	0.006	0.002	2	0.235018	G
Sphingobium	Proteobacteria.Alphaproteobacteria.Sphingomonadales.Sphingomonadaceae.Sphingobium	0.00967	0.00628	0.021	0.003	15	1.76263	G
Sphingomonas	Proteobacteria.Alphaproteobacteria.Sphingomonadales.Sphingomonadaceae.Sphingomonas	0.00617	0.00392	0.013	0.002	6	0.705053	G
Spiroplasma	Firmicutes.Bacilli.Mycoplasmatales.Mycoplasmataceae.Spiroplasma	0.002	0.001	0.003	0.001	3	0.352526	G
Spiroplasma_A	Firmicutes.Bacilli.Mycoplasmatales.Mycoplasmataceae.Spiroplasma_A	0.00667	0.00473	0.012	0.003	3	0.352526	G
Spirosoma	Bacteroidota.Bacteroidia.Cytophagales.Spirosomaceae.Spirosoma	0.001		0.001	0.001	1	0.117509	G
Sporobacter	Firmicutes_A.Clostridia.Oscillospirales.Oscillospiraceae.Sporobacter	0.00766	0.0051	0.0405	0.001	304	35.7227	G
ST-PulAB-D4	Planctomycetota.Phycisphaerae.SG8-4.SM-Chi-D1.ST-PulAB-D4	0.001		0.001	0.001	1	0.117509	G
Staphylococcus	Firmicutes.Bacilli.Staphylococcales.Staphylococcaceae.Staphylococcus	0.00808	0.00759	0.056	0.001	80	9.40071	G
Staphylococcus_A	Firmicutes.Bacilli.Staphylococcales.Staphylococcaceae.Staphylococcus_A	0.00966	0.00859	0.042	0.001	67	7.87309	G
Stenotrophomonas	Proteobacteria.Gammaproteobacteria.Xanthomonadales.Xanthomonadaceae.Stenotrophomonas	0.0209	0.0321	0.09	0.001	15	1.76263	G
Stomatobaculum	Firmicutes_A.Clostridia.Lachnospirales.Lachnospiraceae.Stomatobaculum	0.00851	0.00551	0.047	0.001	641	75.3231	G
Stoquefichus	Firmicutes.Bacilli.Erysipelotrichales.Erysipelatoclostridiaceae.Stoquefichus	0.00817	0.00635	0.027	0.002	36	4.23032	G
Streptobacillus	Fusobacteriota.Fusobacteriia.Fusobacteriales.Leptotrichiaceae.Streptobacillus	0.00567	0.00321	0.008	0.002	3	0.352526	G
Streptococcus	Firmicutes.Bacilli.Lactobacillales.Streptococcaceae.Streptococcus	0.342	1.01	18.993	0.003	849	99.765	G
Streptomyces	Actinobacteriota.Actinobacteria.Streptomycetales.Streptomycetaceae.Streptomyces	0.0061	0.00395	0.035	0.001	148	17.3913	G
Succinatimonas	Proteobacteria.Gammaproteobacteria.Enterobacterales.Succinivibrionaceae.Succinatimonas	0.0434	0.0518	0.2305	0.002	75	8.81316	G
Succiniclasticum	Firmicutes_C.Negativicutes.Acidaminococcales.Acidaminococcaceae.Succiniclasticum	0.0035	0.00212	0.005	0.002	2	0.235018	G
Succinimonas	Proteobacteria.Gammaproteobacteria.Enterobacterales.Succinivibrionaceae.Succinimonas	0.0265	0.0196	0.067	0.004	10	1.17509	G
Succinivibrio	Proteobacteria.Gammaproteobacteria.Enterobacterales.Succinivibrionaceae.Succinivibrio	0.168	0.19	0.808	0.006	29	3.40776	G
Sunxiuqinia	Bacteroidota.Bacteroidia.Bacteroidales.Prolixibacteraceae.Sunxiuqinia	0.002		0.002	0.002	1	0.117509	G
Sutterella	Proteobacteria.Gammaproteobacteria.Burkholderiales.Burkholderiaceae.Sutterella	0.596	0.728	5.127	0.001	703	82.6087	G
Syntrophomonas_B	Firmicutes_B.Syntrophomonadia.Syntrophomonadales.Syntrophomonadaceae.Syntrophomonas_B	0.0045	0.00289	0.007	0.002	4	0.470035	G
Tannerella	Bacteroidota.Bacteroidia.Bacteroidales.Tannerellaceae.Tannerella	0.00348	0.00197	0.01	0.002	23	2.7027	G
Tatumella	Proteobacteria.Gammaproteobacteria.Enterobacterales.Enterobacteriaceae.Tatumella	0.0035	0.00212	0.005	0.002	2	0.235018	G
Tenacibaculum	Bacteroidota.Bacteroidia.Flavobacteriales.Flavobacteriaceae.Tenacibaculum	0.005		0.005	0.005	1	0.117509	G
Tepidibacter	Firmicutes_A.Clostridia.Peptostreptococcales.Peptostreptococcaceae.Tepidibacter	0.001	0	0.001	0.001	2	0.235018	G
Terrisporobacter	Firmicutes_A.Clostridia.Peptostreptococcales.Peptostreptococcaceae.Terrisporobacter	0.0178	0.0199	0.128	0.001	209	24.5593	G
TF01-11	Firmicutes_A.Clostridia.Lachnospirales.Lachnospiraceae.TF01-11	0.3	0.684	10.263	0.001	822	96.5922	G
Thermoanaerobacter	Firmicutes_A.Thermoanaerobacteria.Thermoanaerobacterales.Thermoanaerobacteraceae.Thermoanaerobacter	0.001		0.001	0.001	1	0.117509	G
Tidjanibacter	Bacteroidota.Bacteroidia.Bacteroidales.Rikenellaceae.Tidjanibacter	0.212	0.455	3.345	0.001	456	53.584	G
Trabulsiella	Proteobacteria.Gammaproteobacteria.Enterobacterales.Enterobacteriaceae.Trabulsiella	0.00483	0.00236	0.0075	0.003	3	0.352526	G
Traorella	Firmicutes.Bacilli.Erysipelotrichales.Erysipelotrichaceae.Traorella	0.00979	0.0112	0.153	0.002	345	40.5405	G
Treponema	Spirochaetota.Spirochaetia.Treponematales.Treponemataceae.Treponema	0.005	0.00283	0.007	0.003	2	0.235018	G
Treponema_B	Spirochaetota.Spirochaetia.Treponematales.Treponemataceae.Treponema_B	0.033	0.0123	0.046	0.017	4	0.470035	G
Treponema_D	Spirochaetota.Spirochaetia.Treponematales.Treponemataceae.Treponema_D	1.07	1.85	3.212	0.001	3	0.352526	G
Treponema_F	Spirochaetota.Spirochaetia.Treponematales.Treponemataceae.Treponema_F	0.004		0.004	0.004	1	0.117509	G
Trueperella	Actinobacteriota.Actinobacteria.Actinomycetales.Actinomycetaceae.Trueperella	0.0125	0.0106	0.02	0.005	2	0.235018	G
Turicibacter	Firmicutes.Bacilli.Haloplasmatales.Turicibacteraceae.Turicibacter	0.0345	0.0705	1.112	0.001	427	50.1763	G
Turicimonas	Proteobacteria.Gammaproteobacteria.Burkholderiales.Burkholderiaceae.Turicimonas	0.031	0.0534	0.248	0.002	66	7.75558	G
TWA4	Firmicutes_A.Clostridia.Lachnospirales.Lachnospiraceae.TWA4	0.00886	0.00598	0.021	0.001	25	2.93772	G
Tyzzerella	Firmicutes_A.Clostridia.Lachnospirales.Lachnospiraceae.Tyzzerella	0.196	0.765	11.768	0.006	850	99.8825	G
UBA1033	Firmicutes_A.Clostridia.Oscillospirales.Acutalibacteraceae.UBA1033	0.00528	0.0053	0.035	0.001	54	6.34548	G
UBA1258	Firmicutes_A.Clostridia.Lachnospirales.Lachnospiraceae.UBA1258	0.00458	0.00287	0.011	0	12	1.41011	G
UBA1436	Elusimicrobiota.Elusimicrobia.Elusimicrobiales.Elusimicrobiaceae.UBA1436	0.0158	0.00789	0.027	0.005	9	1.05758	G
UBA2727	Firmicutes_A.Clostridia.Lachnospirales.Lachnospiraceae.UBA2727	0.00385	0.00283	0.022	0.001	71	8.34313	G
UBA3382	Bacteroidota.Bacteroidia.Bacteroidales.UBA932.UBA3382	0.0116	0.0242	0.251	0.001	292	34.3126	G
UBA3766	Firmicutes_A.Clostridia.Lachnospirales.Lachnospiraceae.UBA3766	0.0055	0.00354	0.008	0.003	2	0.235018	G
UBA4179	Bacteroidota.Bacteroidia.Bacteroidales.Dysgonomonadaceae.UBA4179	0.002		0.002	0.002	1	0.117509	G
UBA4871	Firmicutes_A.Clostridia.Oscillospirales.Acutalibacteraceae.UBA4871	0.00529	0.00377	0.012	0.002	7	0.822562	G
UBA7182	Firmicutes_A.Clostridia.Lachnospirales.Lachnospiraceae.UBA7182	0.00793	0.0138	0.225	0.001	434	50.9988	G
UBA945	Firmicutes_A.Clostridia.Oscillospirales.Acutalibacteraceae.UBA945	0.0032	0.0021	0.007	0.001	10	1.17509	G
UBA9475	Firmicutes_A.Clostridia.Oscillospirales.Oscillospiraceae.UBA9475	0.0167	0.0187	0.291	0.001	741	87.074	G
Ureaplasma	Firmicutes.Bacilli.Mycoplasmatales.Mycoplasmoidaceae.Ureaplasma	0.00375	0.00247	0.0055	0.002	2	0.235018	G
Urinacoccus	Firmicutes_A.Clostridia.Tissierellales.Peptoniphilaceae.Urinacoccus	0.0119	0.0141	0.047	0.001	9	1.05758	G
V9D3004	Firmicutes_A.Clostridia.Lachnospirales.Lachnospiraceae.V9D3004	0.00578	0.00412	0.013	0.001	9	1.05758	G
Varibaculum	Actinobacteriota.Actinobacteria.Actinomycetales.Actinomycetaceae.Varibaculum	0.0381	0.0501	0.186	0.002	31	3.64277	G
Variovorax	Proteobacteria.Gammaproteobacteria.Burkholderiales.Burkholderiaceae.Variovorax	0.0183	0.0231	0.045	0.005	3	0.352526	G
Veillonella	Firmicutes_C.Negativicutes.Veillonellales.Veillonellaceae.Veillonella	0.0405	0.0916	1.033	0.001	559	65.6874	G
Veillonella_A	Firmicutes_C.Negativicutes.Veillonellales.Veillonellaceae.Veillonella_A	0.222	0.291	0.4275	0.016	2	0.235018	G
Vibrio	Proteobacteria.Gammaproteobacteria.Enterobacterales.Vibrionaceae.Vibrio	0.0141	0.0151	0.052	0.001	15	1.76263	G
Victivallis	Verrucomicrobiota.Lentisphaeria.Victivallales.Victivallaceae.Victivallis	0.128	0.244	2.144	0.002	499	58.6369	G
Virgibacillus_G	Firmicutes.Bacilli.Bacillales.Amphibacillaceae.Virgibacillus_G	0.00673	0.00299	0.014	0.002	26	3.05523	G
W11650	Firmicutes_A.Clostridia.Lachnospirales.Vallitaleaceae.W11650	0.00456	0.00367	0.019	0.001	26	3.05523	G
W5053	Firmicutes_A.Clostridia.Tissierellales.Helcococcaceae.W5053	0.002		0.002	0.002	1	0.117509	G
Weeksella	Bacteroidota.Bacteroidia.Flavobacteriales.Weeksellaceae.Weeksella	0.004		0.004	0.004	1	0.117509	G
Weissella	Firmicutes.Bacilli.Lactobacillales.Lactobacillaceae.Weissella	0.0735	0.347	3.0835	0.001	79	9.2832	G
Winkia	Actinobacteriota.Actinobacteria.Actinomycetales.Actinomycetaceae.Winkia	0.009	0.005	0.014	0.004	3	0.352526	G
Wohlfahrtiimonas	Proteobacteria.Gammaproteobacteria.Cardiobacteriales.Wohlfahrtiimonadaceae.Wohlfahrtiimonas	0.004		0.004	0.004	1	0.117509	G
XBB1006	Firmicutes_A.Clostridia.Lachnospirales.Lachnospiraceae.XBB1006	0.00373	0.00228	0.007	0.001	11	1.2926	G
XBB2008	Firmicutes_A.Clostridia.Lachnospirales.Lachnospiraceae.XBB2008	0.00353	0.00177	0.009	0.001	17	1.99765	G
XBD2001	Firmicutes_A.Clostridia.Lachnospirales.Lachnospiraceae.XBD2001	0.00233	0.00084	0.004	0.001	18	2.11516	G
Xenorhabdus	Proteobacteria.Gammaproteobacteria.Enterobacterales.Enterobacteriaceae.Xenorhabdus	0.00233	0.00208	0.004	0	3	0.352526	G
Yersinia	Proteobacteria.Gammaproteobacteria.Enterobacterales.Enterobacteriaceae.Yersinia	0.00557	0.00448	0.017	0.001	15	1.76263	G
Yokenella	Proteobacteria.Gammaproteobacteria.Enterobacterales.Enterobacteriaceae.Yokenella	0.003	0.00141	0.004	0.002	2	0.235018	G
Acetivibrionales	Firmicutes_A.Clostridia.Acetivibrionales	0.00775	0.00505	0.033	0.001	291	34.1951	O
Acetobacterales	Proteobacteria.Alphaproteobacteria.Acetobacterales	0.00463	0.00266	0.015	0.001	63	7.40306	O
Acholeplasmatales	Firmicutes.Bacilli.Acholeplasmatales	0.00906	0.00592	0.03	0.002	147	17.2738	O
Acidaminococcales	Firmicutes_C.Negativicutes.Acidaminococcales	0.29	0.541	4.502	0.001	751	88.2491	O
Actinomycetales	Actinobacteriota.Actinobacteria.Actinomycetales	2.44	3.64	43.7595	0.005	851	100	O
Alicyclobacillales	Firmicutes_K.Alicyclobacillia.Alicyclobacillales	0.001		0.001	0.001	1	0.117509	O
Anaerolineales	Chloroflexota.Anaerolineae.Anaerolineales	0.002	0.001	0.003	0.001	3	0.352526	O
Azospirillales	Proteobacteria.Alphaproteobacteria.Azospirillales	0.004	0.001	0.005	0.003	5	0.587544	O
Bacillales	Firmicutes.Bacilli.Bacillales	0.0129	0.012	0.078	0.001	735	86.369	O
Bacillales_A	Firmicutes.Bacilli.Bacillales_A	0.0062	0.00371	0.017	0.001	69	8.10811	O
Bacteroidales	Bacteroidota.Bacteroidia.Bacteroidales	50.5	23.1	95.173	1.28	851	100	O
Brachyspirales	Spirochaetota.Brachyspirae.Brachyspirales	0.0994	0.46	2.604	0.001	32	3.76028	O
Bryobacterales	Acidobacteriota.Acidobacteriae.Bryobacterales	0.001		0.001	0.001	1	0.117509	O
Burkholderiales	Proteobacteria.Gammaproteobacteria.Burkholderiales	0.78	0.767	6.154	0.002	850	99.8825	O
Caldicellulosiruptorales	Firmicutes_A.Thermoanaerobacteria.Caldicellulosiruptorales	0.001	0	0.001	0.001	2	0.235018	O
Campylobacterales	Campylobacterota.Campylobacteria.Campylobacterales	0.0165	0.105	1.7185	0.001	284	33.3725	O
Cardiobacteriales	Proteobacteria.Gammaproteobacteria.Cardiobacteriales	0.004	0.00224	0.007	0.001	5	0.587544	O
Caulobacterales	Proteobacteria.Alphaproteobacteria.Caulobacterales	0.00411	0.00276	0.015	0.001	37	4.34783	O
Chitinophagales	Bacteroidota.Bacteroidia.Chitinophagales	0.00335	0.00228	0.012	0.001	20	2.35018	O
Chlorobiales	Bacteroidota.Chlorobia.Chlorobiales	0.0045	0.00354	0.007	0.002	2	0.235018	O
Christensenellales	Firmicutes_A.Clostridia.Christensenellales	0.0195	0.0201	0.241	0.001	737	86.604	O
Chromatiales	Proteobacteria.Gammaproteobacteria.Chromatiales	0.002	0	0.002	0.002	2	0.235018	O
Clostridiales	Firmicutes_A.Clostridia.Clostridiales	0.0749	0.125	1.681	0.002	814	95.6522	O
Coriobacteriales	Actinobacteriota.Coriobacteriia.Coriobacteriales	0.896	0.943	7.269	0.017	851	100	O
Cyanobacteriales	Cyanobacteria.Cyanobacteriia.Cyanobacteriales	0.00575	0.00373	0.022	0	60	7.05053	O
Cytophagales	Bacteroidota.Bacteroidia.Cytophagales	0.0058	0.00399	0.031	0.001	198	23.2667	O
Deferribacterales	Deferribacterota.Deferribacteres.Deferribacterales	0.002		0.002	0.002	1	0.117509	O
Dehalobacteriales	Firmicutes_B.Dehalobacteriia.Dehalobacteriales	0.011		0.011	0.011	1	0.117509	O
Dehalococcoidales	Chloroflexota.Dehalococcoidia.Dehalococcoidales	0.0085	0.000707	0.009	0.008	2	0.235018	O
Deinococcales	Deinococcota.Deinococci.Deinococcales	0.00333	0.00133	0.005	0.001	18	2.11516	O
Desulfarculales	Desulfobacterota.Desulfarculia.Desulfarculales	0.008		0.008	0.008	1	0.117509	O
Desulfitobacteriales	Firmicutes_B.Desulfitobacteriia.Desulfitobacteriales	0.001	0	0.001	0.001	3	0.352526	O
Desulfobacterales	Desulfobacterota.Desulfobacteria.Desulfobacterales	0.00375	0.00427	0.01	0.001	4	0.470035	O
Desulfotomaculales	Firmicutes_B.Desulfotomaculia.Desulfotomaculales	0.0025	0.00131	0.005	0.001	8	0.940071	O
Desulfovibrionales	Desulfobacterota_A.Desulfovibrionia.Desulfovibrionales	0.27	0.246	1.6885	0.003	836	98.2374	O
Desulfuromonadales	Desulfuromonadota.Desulfuromonadia.Desulfuromonadales	0.008		0.008	0.008	1	0.117509	O
Ectothiorhodospirales	Proteobacteria.Gammaproteobacteria.Ectothiorhodospirales	0.002	0.00141	0.003	0.001	2	0.235018	O
Elusimicrobiales	Elusimicrobiota.Elusimicrobia.Elusimicrobiales	0.0161	0.00809	0.028	0.005	9	1.05758	O
Enterobacterales	Proteobacteria.Gammaproteobacteria.Enterobacterales	0.957	3.13	40.656	0.002	850	99.8825	O
Erysipelotrichales	Firmicutes.Bacilli.Erysipelotrichales	1.34	1.4	10.0275	0.0305	851	100	O
Eubacteriales	Firmicutes_A.Clostridia.Eubacteriales	0.0147	0.0565	0.965	0.001	512	60.1645	O
Exiguobacterales	Firmicutes.Bacilli.Exiguobacterales	0.003	0.00141	0.004	0.002	2	0.235018	O
Fibrobacterales	Fibrobacterota.Fibrobacteria.Fibrobacterales	0.0065	0.000707	0.007	0.006	2	0.235018	O
Flavobacteriales	Bacteroidota.Bacteroidia.Flavobacteriales	0.00978	0.00639	0.048	0.001	646	75.9107	O
Fusobacteriales	Fusobacteriota.Fusobacteriia.Fusobacteriales	0.0361	0.153	1.6935	0.001	242	28.4371	O
Geobacterales	Desulfuromonadota.Desulfuromonadia.Geobacterales	0.014	0.017	0.026	0.002	2	0.235018	O
Halobacteroidales	Firmicutes_F.Halanaerobiia.Halobacteroidales	0.001		0.001	0.001	1	0.117509	O
Haloplasmatales	Firmicutes.Bacilli.Haloplasmatales	0.034	0.0698	1.109	0.001	434	50.9988	O
Izemoplasmatales	Firmicutes.Bacilli.Izemoplasmatales	0.00133	0.000577	0.002	0.001	3	0.352526	O
Jiangellales	Actinobacteriota.Actinobacteria.Jiangellales	0.001		0.001	0.001	1	0.117509	O
Lachnospirales	Firmicutes_A.Clostridia.Lachnospirales	26.8	15.3	62.5825	1.64	851	100	O
Lactobacillales	Firmicutes.Bacilli.Lactobacillales	0.738	2.23	38.2795	0.007	851	100	O
Legionellales	Proteobacteria.Gammaproteobacteria.Legionellales	0.002		0.002	0.002	1	0.117509	O
Lutisporales	Firmicutes_A.Clostridia.Lutisporales	0.00167	0.000577	0.002	0.001	3	0.352526	O
Methylacidiphilales	Verrucomicrobiota.Verrucomicrobiae.Methylacidiphilales	0.003		0.003	0.003	1	0.117509	O
Methylococcales	Proteobacteria.Gammaproteobacteria.Methylococcales	0.002		0.002	0.002	1	0.117509	O
Monoglobales	Firmicutes_A.Clostridia.Monoglobales	0.0381	0.151	1.72	0.002	142	16.6863	O
Mycobacteriales	Actinobacteriota.Actinobacteria.Mycobacteriales	0.012	0.0392	1.0015	0.001	670	78.7309	O
Mycoplasmatales	Firmicutes.Bacilli.Mycoplasmatales	0.0373	0.427	7.374	0.001	298	35.0176	O
Myxococcales	Myxococcota.Myxococcia.Myxococcales	0.0025	0.000707	0.003	0.002	2	0.235018	O
Nevskiales	Proteobacteria.Gammaproteobacteria.Nevskiales	0.003	0.001	0.004	0.002	3	0.352526	O
Opitutales	Verrucomicrobiota.Verrucomicrobiae.Opitutales	0.00726	0.00425	0.02	0.001	27	3.17274	O
Oscillospirales	Firmicutes_A.Clostridia.Oscillospirales	12.3	6.24	34.194	0.215	851	100	O
Paenibacillales	Firmicutes_I.Bacilli_A.Paenibacillales	0.00648	0.00424	0.0285	0.001	364	42.7732	O
Pelagibacterales	Proteobacteria.Alphaproteobacteria.Pelagibacterales	0.002	0.00141	0.003	0.001	2	0.235018	O
Peptococcales	Firmicutes_B.Peptococcia.Peptococcales	0.00727	0.00469	0.015	0.001	11	1.2926	O
Peptostreptococcales	Firmicutes_A.Clostridia.Peptostreptococcales	0.325	0.533	7.053	0.003	850	99.8825	O
Phormidesmiales	Cyanobacteria.Cyanobacteriia.Phormidesmiales	0.003	0.00245	0.006	0.001	4	0.470035	O
Promineofilales	Chloroflexota.Anaerolineae.Promineofilales	0.005		0.005	0.005	1	0.117509	O
Propionibacteriales	Actinobacteriota.Actinobacteria.Propionibacteriales	0.0088	0.021	0.241	0.001	145	17.0388	O
Pseudomonadales	Proteobacteria.Gammaproteobacteria.Pseudomonadales	0.0153	0.0649	1.7275	0.001	727	85.4289	O
Rhizobiales	Proteobacteria.Alphaproteobacteria.Rhizobiales	0.0252	0.0214	0.173	0.001	769	90.3643	O
Rhodobacterales	Proteobacteria.Alphaproteobacteria.Rhodobacterales	0.00959	0.00695	0.049	0.001	475	55.8167	O
Rhodospirillales	Proteobacteria.Alphaproteobacteria.Rhodospirillales	0.0059	0.00264	0.009	0.002	10	1.17509	O
Rhodospirillales_A	Proteobacteria.Alphaproteobacteria.Rhodospirillales_A	0.003	0.002	0.005	0.001	3	0.352526	O
Rickettsiales	Proteobacteria.Alphaproteobacteria.Rickettsiales	0.00453	0.00267	0.011	0.001	17	1.99765	O
Saccharofermentanales	Firmicutes_A.Clostridia.Saccharofermentanales	0.0064	0.0038	0.025	0.001	297	34.9001	O
Selenomonadales	Firmicutes_C.Negativicutes.Selenomonadales	0.629	1.77	20.338	0.001	643	75.5582	O
SG8-4	Planctomycetota.Phycisphaerae.SG8-4	0.001		0.001	0.001	1	0.117509	O
SK-Y3	Firmicutes_A.Clostridia.SK-Y3	0.003		0.003	0.003	1	0.117509	O
Sphingobacteriales	Bacteroidota.Bacteroidia.Sphingobacteriales	0.00294	0.00184	0.009	0	34	3.9953	O
Sphingomonadales	Proteobacteria.Alphaproteobacteria.Sphingomonadales	0.00785	0.00469	0.025	0.001	289	33.96	O
Sporomusales	Firmicutes_C.Negativicutes.Sporomusales	0.002	0.00141	0.003	0.001	2	0.235018	O
Staphylococcales	Firmicutes.Bacilli.Staphylococcales	0.0115	0.0269	0.5005	0.001	467	54.8766	O
Streptomycetales	Actinobacteriota.Actinobacteria.Streptomycetales	0.00603	0.00377	0.028	0.001	218	25.6169	O
Streptosporangiales	Actinobacteriota.Actinobacteria.Streptosporangiales	0.00429	0.00372	0.017	0.001	17	1.99765	O
Synechococcales	Cyanobacteria.Cyanobacteriia.Synechococcales	0.00233	0.000577	0.003	0.002	3	0.352526	O
Synergistales	Synergistota.Synergistia.Synergistales	0.0414	0.0923	0.784	0.001	186	21.8566	O
Syntrophomonadales	Firmicutes_B.Syntrophomonadia.Syntrophomonadales	0.0045	0.00289	0.007	0.002	4	0.470035	O
Thermoanaerobacterales	Firmicutes_A.Thermoanaerobacteria.Thermoanaerobacterales	0.002		0.002	0.002	1	0.117509	O
Thiohalospirales_A	Proteobacteria.Gammaproteobacteria.Thiohalospirales_A	0.0025	0.00191	0.005	0.001	4	0.470035	O
Thiomicrospirales	Proteobacteria.Gammaproteobacteria.Thiomicrospirales	0.0015	0.000707	0.002	0.001	2	0.235018	O
Tissierellales	Firmicutes_A.Clostridia.Tissierellales	0.0456	0.189	3.1535	0.001	775	91.0693	O
Treponematales	Spirochaetota.Spirochaetia.Treponematales	0.177	0.728	3.182	0.001	19	2.23267	O
Veillonellales	Firmicutes_C.Negativicutes.Veillonellales	0.669	1.07	7.841	0.001	840	98.7074	O
Verrucomicrobiales	Verrucomicrobiota.Verrucomicrobiae.Verrucomicrobiales	1.21	2.96	40.306	0.001	686	80.611	O
Victivallales	Verrucomicrobiota.Lentisphaeria.Victivallales	0.127	0.243	2.125	0.002	499	58.6369	O
Xanthomonadales	Proteobacteria.Gammaproteobacteria.Xanthomonadales	0.00681	0.0123	0.088	0.001	118	13.866	O
Acidobacteriota	Acidobacteriota	0.00256	0.000726	0.004	0.002	9	1.05758	P
Actinobacteriota	Actinobacteriota	3.35	4.12	45.6195	0.043	851	100	P
Armatimonadota	Armatimonadota	0.001		0.001	0.001	1	0.117509	P
Bacteroidota	Bacteroidota	50.5	23.1	95.173	1.29	851	100	P
Campylobacterota	Campylobacterota	0.0158	0.101	1.718	0.001	306	35.9577	P
Chloroflexota	Chloroflexota	0.00414	0.00274	0.012	0.002	29	3.40776	P
Cyanobacteria	Cyanobacteria	0.00663	0.00377	0.024	0.001	193	22.6792	P
Deferribacterota	Deferribacterota	0.002		0.002	0.002	1	0.117509	P
Deinococcota	Deinococcota	0.00333	0.00133	0.005	0.001	18	2.11516	P
Desulfobacterota	Desulfobacterota	0.00481	0.00518	0.028	0.001	26	3.05523	P
Desulfobacterota_A	Desulfobacterota_A	0.27	0.246	1.687	0.003	836	98.2374	P
Desulfuromonadota	Desulfuromonadota	0.00485	0.00886	0.034	0.001	13	1.52761	P
Elusimicrobiota	Elusimicrobiota	0.0161	0.00809	0.028	0.005	9	1.05758	P
Fibrobacterota	Fibrobacterota	0.0065	0.000707	0.007	0.006	2	0.235018	P
Firmicutes	Firmicutes	2.13	2.78	40.789	0.074	851	100	P
Firmicutes_A	Firmicutes_A	39.5	19.6	78.037	2.55	851	100	P
Firmicutes_B	Firmicutes_B	0.0064	0.00374	0.019	0.001	207	24.3243	P
Firmicutes_C	Firmicutes_C	1.39	2.07	20.388	0.006	851	100	P
Firmicutes_E	Firmicutes_E	0.002		0.002	0.002	1	0.117509	P
Firmicutes_F	Firmicutes_F	0.002	0.001	0.003	0.001	3	0.352526	P
Firmicutes_I	Firmicutes_I	0.00704	0.00488	0.0345	0.001	471	55.3467	P
Firmicutes_K	Firmicutes_K	0.00242	0.00116	0.004	0.001	12	1.41011	P
Fusobacteriota	Fusobacteriota	0.036	0.153	1.6925	0.001	242	28.4371	P
Myxococcota	Myxococcota	0.00267	0.001	0.005	0.002	9	1.05758	P
Planctomycetota	Planctomycetota	0.00307	0.00182	0.008	0.001	14	1.64512	P
Proteobacteria	Proteobacteria	1.79	3.19	41.091	0.049	851	100	P
Spirochaetota	Spirochaetota	0.0374	0.293	3.185	0.001	196	23.0317	P
Synergistota	Synergistota	0.0413	0.0923	0.784	0.001	186	21.8566	P
Thermotogota	Thermotogota	0.001		0.001	0.001	1	0.117509	P
Verrucomicrobiota	Verrucomicrobiota	1.16	2.84	40.417	0.001	769	90.3643	P
14-2 sp000403255	Firmicutes_A.Clostridia.Lachnospirales.Lachnospiraceae.14-2.14-2_sp000403255	0.00973	0.018	0.337	0.001	476	55.9342	S
14-2 sp000403315	Firmicutes_A.Clostridia.Lachnospirales.Lachnospiraceae.14-2.14-2_sp000403315	0.00598	0.00386	0.052	0.001	411	48.2961	S
14-2 sp000403845	Firmicutes_A.Clostridia.Lachnospirales.Lachnospiraceae.14-2.14-2_sp000403845	0.00543	0.0033	0.022	0.001	234	27.4971	S
14-2 sp001940225	Firmicutes_A.Clostridia.Lachnospirales.Lachnospiraceae.14-2.14-2_sp001940225	0.0135	0.0113	0.11	0.002	685	80.4935	S
28L sp002892445	Firmicutes_C.Negativicutes.Veillonellales.Megasphaeraceae.28L.28L_sp002892445	0.0045	0.00212	0.006	0.003	2	0.235018	S
992a sp001940245	Firmicutes_A.Clostridia.Lachnospirales.Lachnospiraceae.992a.992a_sp001940245	0.0065	0.00423	0.034	0.001	400	47.0035	S
Absiella dolichum	Firmicutes.Bacilli.Erysipelotrichales.Erysipelotrichaceae.Absiella.Absiella_dolichum	0.00643	0.00456	0.034	0.001	301	35.3702	S
Absiella innocuum	Firmicutes.Bacilli.Erysipelotrichales.Erysipelotrichaceae.Absiella.Absiella_innocuum	0.067	0.33	6.3895	0.002	790	92.832	S
Absiella sp000163515	Firmicutes.Bacilli.Erysipelotrichales.Erysipelotrichaceae.Absiella.Absiella_sp000163515	0.0144	0.0486	0.674	0.001	304	35.7227	S
AC2028 sp000702085	Firmicutes_A.Clostridia.Lachnospirales.Lachnospiraceae.AC2028.AC2028_sp000702085	0.001		0.001	0.001	1	0.117509	S
AC2028 sp000702685	Firmicutes_A.Clostridia.Lachnospirales.Lachnospiraceae.AC2028.AC2028_sp000702685	0.001		0.001	0.001	1	0.117509	S
Acetanaerobacterium elongatum	Firmicutes_A.Clostridia.Oscillospirales.Ruminococcaceae.Acetanaerobacterium.Acetanaerobacterium_elongatum	0.00283	0.00172	0.006	0.001	6	0.705053	S
Acetatifactor muris	Firmicutes_A.Clostridia.Lachnospirales.Lachnospiraceae.Acetatifactor.Acetatifactor_muris	0.0083	0.0157	0.278	0.001	413	48.5311	S
Acetitomaculum ruminis	Firmicutes_A.Clostridia.Lachnospirales.Lachnospiraceae.Acetitomaculum.Acetitomaculum_ruminis	0.00278	0.00199	0.008	0.001	18	2.11516	S
Acetivibrio_A ethanolgignens	Firmicutes_A.Clostridia.Lachnospirales.Lachnospiraceae.Acetivibrio_A.Acetivibrio_A_ethanolgignens	0.0114	0.00711	0.054	0.001	739	86.839	S
Acholeplasma equifetale	Firmicutes.Bacilli.Acholeplasmatales.Acholeplasmataceae.Acholeplasma.Acholeplasma_equifetale	0.0167	0.00208	0.019	0.015	3	0.352526	S
Acholeplasma_A axanthum	Firmicutes.Bacilli.Acholeplasmatales.Acholeplasmataceae.Acholeplasma_A.Acholeplasma_A_axanthum	0.001		0.001	0.001	1	0.117509	S
Achromobacter sp001299435	Proteobacteria.Gammaproteobacteria.Burkholderiales.Burkholderiaceae.Achromobacter.Achromobacter_sp001299435	0.016		0.016	0.016	1	0.117509	S
Acidaminococcus fermentans	Firmicutes_C.Negativicutes.Acidaminococcales.Acidaminococcaceae.Acidaminococcus.Acidaminococcus_fermentans	0.0247	0.0838	0.803	0.001	127	14.9236	S
Acidaminococcus intestini	Firmicutes_C.Negativicutes.Acidaminococcales.Acidaminococcaceae.Acidaminococcus.Acidaminococcus_intestini	0.25	0.489	4.516	0.001	287	33.725	S
Acidaminococcus massiliensis	Firmicutes_C.Negativicutes.Acidaminococcales.Acidaminococcaceae.Acidaminococcus.Acidaminococcus_massiliensis	0.0112	0.0101	0.044	0.002	52	6.11046	S
Acidaminococcus sp900291475	Firmicutes_C.Negativicutes.Acidaminococcales.Acidaminococcaceae.Acidaminococcus.Acidaminococcus_sp900291475	0.0586	0.0814	0.293	0.001	35	4.11281	S
Acidaminococcus timonensis	Firmicutes_C.Negativicutes.Acidaminococcales.Acidaminococcaceae.Acidaminococcus.Acidaminococcus_timonensis	0.0242	0.0648	0.325	0.002	41	4.81786	S
Acinetobacter baumannii	Proteobacteria.Gammaproteobacteria.Pseudomonadales.Moraxellaceae.Acinetobacter.Acinetobacter_baumannii	0.0105		0.0105	0.0105	1	0.117509	S
Acinetobacter beijerinckii	Proteobacteria.Gammaproteobacteria.Pseudomonadales.Moraxellaceae.Acinetobacter.Acinetobacter_beijerinckii	0.01		0.01	0.01	1	0.117509	S
Acinetobacter idrijaensis	Proteobacteria.Gammaproteobacteria.Pseudomonadales.Moraxellaceae.Acinetobacter.Acinetobacter_idrijaensis	0.0107	0.0106	0.0515	0.002	26	3.05523	S
Acinetobacter indicus	Proteobacteria.Gammaproteobacteria.Pseudomonadales.Moraxellaceae.Acinetobacter.Acinetobacter_indicus	0.001		0.001	0.001	1	0.117509	S
Acinetobacter johnsonii	Proteobacteria.Gammaproteobacteria.Pseudomonadales.Moraxellaceae.Acinetobacter.Acinetobacter_johnsonii	0.011		0.011	0.011	1	0.117509	S
Acinetobacter junii	Proteobacteria.Gammaproteobacteria.Pseudomonadales.Moraxellaceae.Acinetobacter.Acinetobacter_junii	0.01		0.01	0.01	1	0.117509	S
Acinetobacter pittii	Proteobacteria.Gammaproteobacteria.Pseudomonadales.Moraxellaceae.Acinetobacter.Acinetobacter_pittii	0.019		0.019	0.019	1	0.117509	S
Acinetobacter ursingii	Proteobacteria.Gammaproteobacteria.Pseudomonadales.Moraxellaceae.Acinetobacter.Acinetobacter_ursingii	0.004		0.004	0.004	1	0.117509	S
Actinomyces dentalis	Actinobacteriota.Actinobacteria.Actinomycetales.Actinomycetaceae.Actinomyces.Actinomyces_dentalis	0.00267	0.000577	0.003	0.002	3	0.352526	S
Actinomyces gerencseriae	Actinobacteriota.Actinobacteria.Actinomycetales.Actinomycetaceae.Actinomyces.Actinomyces_gerencseriae	0.00375	0.00198	0.006	0.002	8	0.940071	S
Actinomyces graevenitzii	Actinobacteriota.Actinobacteria.Actinomycetales.Actinomycetaceae.Actinomyces.Actinomyces_graevenitzii	0.00487	0.00274	0.011	0.002	19	2.23267	S
Actinomyces johnsonii	Actinobacteriota.Actinobacteria.Actinomycetales.Actinomycetaceae.Actinomyces.Actinomyces_johnsonii	0.0055	0.0029	0.01	0.001	14	1.64512	S
Actinomyces massiliensis	Actinobacteriota.Actinobacteria.Actinomycetales.Actinomycetaceae.Actinomyces.Actinomyces_massiliensis	0.00707	0.00729	0.029	0.002	14	1.64512	S
Actinomyces naeslundii	Actinobacteriota.Actinobacteria.Actinomycetales.Actinomycetaceae.Actinomyces.Actinomyces_naeslundii	0.00601	0.0035	0.017	0.001	43	5.05288	S
Actinomyces oris_A	Actinobacteriota.Actinobacteria.Actinomycetales.Actinomycetaceae.Actinomyces.Actinomyces_oris_A	0.0062	0.00409	0.013	0.003	5	0.587544	S
Actinomyces oris_C	Actinobacteriota.Actinobacteria.Actinomycetales.Actinomycetaceae.Actinomyces.Actinomyces_oris_C	0.00617	0.0039	0.0155	0.001	12	1.41011	S
Actinomyces oris_E	Actinobacteriota.Actinobacteria.Actinomycetales.Actinomycetaceae.Actinomyces.Actinomyces_oris_E	0.003	0.00245	0.007	0.001	5	0.587544	S
Actinomyces sp000195595	Actinobacteriota.Actinobacteria.Actinomycetales.Actinomycetaceae.Actinomyces.Actinomyces_sp000195595	0.00508	0.00247	0.009	0.002	13	1.52761	S
Actinomyces sp000220835	Actinobacteriota.Actinobacteria.Actinomycetales.Actinomycetaceae.Actinomyces.Actinomyces_sp000220835	0.00525	0.00256	0.011	0.001	28	3.29025	S
Actinomyces sp001278845	Actinobacteriota.Actinobacteria.Actinomycetales.Actinomycetaceae.Actinomyces.Actinomyces_sp001278845	0.007		0.007	0.007	1	0.117509	S
Actinomyces viscosus	Actinobacteriota.Actinobacteria.Actinomycetales.Actinomycetaceae.Actinomyces.Actinomyces_viscosus	0.00787	0.00493	0.024	0.002	43	5.05288	S
Actinotalea carbonis	Actinobacteriota.Actinobacteria.Actinomycetales.Cellulomonadaceae.Actinotalea.Actinotalea_carbonis	0.0153	0.013	0.067	0.002	220	25.8519	S
Actinotignum timonense	Actinobacteriota.Actinobacteria.Actinomycetales.Actinomycetaceae.Actinotignum.Actinotignum_timonense	0.01		0.01	0.01	1	0.117509	S
Actinotignum urinale	Actinobacteriota.Actinobacteria.Actinomycetales.Actinomycetaceae.Actinotignum.Actinotignum_urinale	0.0035	0.000707	0.004	0.003	2	0.235018	S
Acutalibacter muris	Firmicutes_A.Clostridia.Oscillospirales.Acutalibacteraceae.Acutalibacter.Acutalibacter_muris	0.00651	0.00534	0.037	0.001	130	15.2761	S
Acutalibacter timonensis	Firmicutes_A.Clostridia.Oscillospirales.Acutalibacteraceae.Acutalibacter.Acutalibacter_timonensis	0.0109	0.0167	0.1805	0.001	260	30.5523	S
Adlercreutzia caecimuris	Actinobacteriota.Coriobacteriia.Coriobacteriales.Eggerthellaceae.Adlercreutzia.Adlercreutzia_caecimuris	0.00781	0.0173	0.143	0.002	65	7.63807	S
Adlercreutzia equolifaciens	Actinobacteriota.Coriobacteriia.Coriobacteriales.Eggerthellaceae.Adlercreutzia.Adlercreutzia_equolifaciens	0.0602	0.0797	0.979	0.002	640	75.2056	S
Adlercreutzia mucosicola	Actinobacteriota.Coriobacteriia.Coriobacteriales.Eggerthellaceae.Adlercreutzia.Adlercreutzia_mucosicola	0.00582	0.00414	0.026	0.001	57	6.698	S
Aeriscardovia aeriphila	Actinobacteriota.Actinobacteria.Actinomycetales.Bifidobacteriaceae.Aeriscardovia.Aeriscardovia_aeriphila	0.002		0.002	0.002	1	0.117509	S
Aerococcus christensenii	Firmicutes.Bacilli.Lactobacillales.Aerococcaceae.Aerococcus.Aerococcus_christensenii	0.0103	0.00106	0.011	0.0095	2	0.235018	S
Aeromonas caviae	Proteobacteria.Gammaproteobacteria.Enterobacterales.Aeromonadaceae.Aeromonas.Aeromonas_caviae	0.0152	0.0159	0.0265	0.004	2	0.235018	S
Aeromonas salmonicida	Proteobacteria.Gammaproteobacteria.Enterobacterales.Aeromonadaceae.Aeromonas.Aeromonas_salmonicida	0.00378	0.00139	0.006	0.002	9	1.05758	S
Agathobacter faecis	Firmicutes_A.Clostridia.Lachnospirales.Lachnospiraceae.Agathobacter.Agathobacter_faecis	2.06	2.55	18.318	0.003	851	100	S
Agathobacter rectale	Firmicutes_A.Clostridia.Lachnospirales.Lachnospiraceae.Agathobacter.Agathobacter_rectale	2.99	3.42	21.316	0.007	851	100	S
Agathobacter ruminis	Firmicutes_A.Clostridia.Lachnospirales.Lachnospiraceae.Agathobacter.Agathobacter_ruminis	0.00379	0.00209	0.012	0.001	97	11.3984	S
Agathobaculum butyriciproducens	Firmicutes_A.Clostridia.Oscillospirales.Butyricicoccaceae.Agathobaculum.Agathobaculum_butyriciproducens	0.296	0.29	2.042	0.003	847	99.53	S
Agathobaculum desmolans	Firmicutes_A.Clostridia.Oscillospirales.Butyricicoccaceae.Agathobaculum.Agathobaculum_desmolans	0.00662	0.00399	0.024	0.001	460	54.0541	S
Agathobaculum sp900291975	Firmicutes_A.Clostridia.Oscillospirales.Butyricicoccaceae.Agathobaculum.Agathobaculum_sp900291975	0.0169	0.013	0.147	0.002	784	92.1269	S
Aggregatibacter actinomycetemcomitans	Proteobacteria.Gammaproteobacteria.Enterobacterales.Pasteurellaceae.Aggregatibacter.Aggregatibacter_actinomycetemcomitans	0.0055	0.00354	0.008	0.003	2	0.235018	S
Aggregatibacter actinomycetemcomitans_A	Proteobacteria.Gammaproteobacteria.Enterobacterales.Pasteurellaceae.Aggregatibacter.Aggregatibacter_actinomycetemcomitans_A	0.00767	0.00289	0.011	0.006	3	0.352526	S
Aggregatibacter aphrophilus	Proteobacteria.Gammaproteobacteria.Enterobacterales.Pasteurellaceae.Aggregatibacter.Aggregatibacter_aphrophilus	0.0159	0.0321	0.112	0.002	11	1.2926	S
Aggregatibacter kilianii_A	Proteobacteria.Gammaproteobacteria.Enterobacterales.Pasteurellaceae.Aggregatibacter.Aggregatibacter_kilianii_A	0.016		0.016	0.016	1	0.117509	S
Aggregatibacter kilianii_B	Proteobacteria.Gammaproteobacteria.Enterobacterales.Pasteurellaceae.Aggregatibacter.Aggregatibacter_kilianii_B	0.027	0.0527	0.1755	0.002	10	1.17509	S
Aggregatibacter segnis	Proteobacteria.Gammaproteobacteria.Enterobacterales.Pasteurellaceae.Aggregatibacter.Aggregatibacter_segnis	0.27	0.833	2.6405	0.004	10	1.17509	S
Aggregatibacter segnis_A	Proteobacteria.Gammaproteobacteria.Enterobacterales.Pasteurellaceae.Aggregatibacter.Aggregatibacter_segnis_A	0.205	0.486	1.1975	0.003	6	0.705053	S
Aggregatibacter sp000466335	Proteobacteria.Gammaproteobacteria.Enterobacterales.Pasteurellaceae.Aggregatibacter.Aggregatibacter_sp000466335	0.0595	0.0987	0.1735	0.001	3	0.352526	S
Akkermansia glycaniphila	Verrucomicrobiota.Verrucomicrobiae.Verrucomicrobiales.Akkermansiaceae.Akkermansia.Akkermansia_glycaniphila	0.00812	0.00522	0.023	0.003	13	1.52761	S
Akkermansia muciniphila	Verrucomicrobiota.Verrucomicrobiae.Verrucomicrobiales.Akkermansiaceae.Akkermansia.Akkermansia_muciniphila	1.09	2.89	39.9095	0.001	605	71.0928	S
Akkermansia muciniphila_A	Verrucomicrobiota.Verrucomicrobiae.Verrucomicrobiales.Akkermansiaceae.Akkermansia.Akkermansia_muciniphila_A	0.123	0.249	2.863	0.001	372	43.7133	S
Akkermansia muciniphila_B	Verrucomicrobiota.Verrucomicrobiae.Verrucomicrobiales.Akkermansiaceae.Akkermansia.Akkermansia_muciniphila_B	0.304	1.18	11.878	0.002	348	40.8931	S
Akkermansia muciniphila_C	Verrucomicrobiota.Verrucomicrobiae.Verrucomicrobiales.Akkermansiaceae.Akkermansia.Akkermansia_muciniphila_C	0.0215	0.0386	0.308	0.002	129	15.1586	S
Akkermansia sp001580195	Verrucomicrobiota.Verrucomicrobiae.Verrucomicrobiales.Akkermansiaceae.Akkermansia.Akkermansia_sp001580195	0.257	0.961	7.47	0.001	95	11.1633	S
Aliarcobacter butzleri	Campylobacterota.Campylobacteria.Campylobacterales.Arcobacteraceae.Aliarcobacter.Aliarcobacter_butzleri	0.011	0.00361	0.015	0.008	3	0.352526	S
Alistipes finegoldii	Bacteroidota.Bacteroidia.Bacteroidales.Rikenellaceae.Alistipes.Alistipes_finegoldii	0.362	0.77	9.646	0.001	830	97.5323	S
Alistipes obesi	Bacteroidota.Bacteroidia.Bacteroidales.Rikenellaceae.Alistipes.Alistipes_obesi	0.481	0.798	9.651	0.001	809	95.0646	S
Alistipes onderdonkii	Bacteroidota.Bacteroidia.Bacteroidales.Rikenellaceae.Alistipes.Alistipes_onderdonkii	0.607	1.36	19.018	0.002	836	98.2374	S
Alistipes putredinis	Bacteroidota.Bacteroidia.Bacteroidales.Rikenellaceae.Alistipes.Alistipes_putredinis	1.47	1.72	10.308	0.002	838	98.4724	S
Alistipes senegalensis	Bacteroidota.Bacteroidia.Bacteroidales.Rikenellaceae.Alistipes.Alistipes_senegalensis	0.125	0.197	2.1	0.002	820	96.3572	S
Alistipes shahii	Bacteroidota.Bacteroidia.Bacteroidales.Rikenellaceae.Alistipes.Alistipes_shahii	0.824	1.16	9.272	0.003	838	98.4724	S
Alistipes sp002159375	Bacteroidota.Bacteroidia.Bacteroidales.Rikenellaceae.Alistipes.Alistipes_sp002159375	0.0319	0.123	2.507	0.001	624	73.3255	S
Alistipes sp002161445	Bacteroidota.Bacteroidia.Bacteroidales.Rikenellaceae.Alistipes.Alistipes_sp002161445	0.0264	0.076	1.112	0.001	501	58.8719	S
Alistipes sp900021155	Bacteroidota.Bacteroidia.Bacteroidales.Rikenellaceae.Alistipes.Alistipes_sp900021155	0.0174	0.0219	0.161	0.001	491	57.6968	S
Alistipes sp900083545	Bacteroidota.Bacteroidia.Bacteroidales.Rikenellaceae.Alistipes.Alistipes_sp900083545	0.0306	0.0844	1.44	0.001	578	67.9201	S
Alistipes sp900290115	Bacteroidota.Bacteroidia.Bacteroidales.Rikenellaceae.Alistipes.Alistipes_sp900290115	0.178	0.915	9.6445	0.001	564	66.275	S
Alistipes timonensis	Bacteroidota.Bacteroidia.Bacteroidales.Rikenellaceae.Alistipes.Alistipes_timonensis	0.0418	0.115	1.567	0.002	679	79.7885	S
Alistipes_A ihumii	Bacteroidota.Bacteroidia.Bacteroidales.Rikenellaceae.Alistipes_A.Alistipes_A_ihumii	0.14	0.251	2.845	0.001	688	80.8461	S
Alistipes_A indistinctus	Bacteroidota.Bacteroidia.Bacteroidales.Rikenellaceae.Alistipes_A.Alistipes_A_indistinctus	0.128	0.291	3.063	0.002	634	74.5006	S
Alistipes_A sp900240235	Bacteroidota.Bacteroidia.Bacteroidales.Rikenellaceae.Alistipes_A.Alistipes_A_sp900240235	0.139	0.27	2.444	0.001	595	69.9177	S
Allisonella histaminiformans	Firmicutes_C.Negativicutes.Veillonellales.Dialisteraceae.Allisonella.Allisonella_histaminiformans	0.0198	0.0181	0.162	0.001	318	37.3678	S
Allobaculum stercoricanis	Firmicutes.Bacilli.Erysipelotrichales.Erysipelotrichaceae.Allobaculum.Allobaculum_stercoricanis	0.00336	0.00136	0.006	0.002	11	1.2926	S
Allofustis seminis	Firmicutes.Bacilli.Lactobacillales.Carnobacteriaceae.Allofustis.Allofustis_seminis	0.003		0.003	0.003	1	0.117509	S
Alloprevotella rava	Bacteroidota.Bacteroidia.Bacteroidales.Bacteroidaceae.Alloprevotella.Alloprevotella_rava	0.00462	0.00193	0.009	0.002	16	1.88014	S
Alloprevotella tannerae	Bacteroidota.Bacteroidia.Bacteroidales.Bacteroidaceae.Alloprevotella.Alloprevotella_tannerae	0.00855	0.0136	0.117	0.001	143	16.8038	S
Alloscardovia criceti	Actinobacteriota.Actinobacteria.Actinomycetales.Bifidobacteriaceae.Alloscardovia.Alloscardovia_criceti	0.003		0.003	0.003	1	0.117509	S
Alloscardovia omnicolens	Actinobacteriota.Actinobacteria.Actinomycetales.Bifidobacteriaceae.Alloscardovia.Alloscardovia_omnicolens	0.00866	0.0107	0.052	0.002	22	2.58519	S
An114 sp002161055	Firmicutes_A.Clostridia.Lachnospirales.Anaerotignaceae.An114.An114_sp002161055	0.00459	0.00305	0.014	0.001	45	5.2879	S
An172 sp002160515	Firmicutes_A.Clostridia.Oscillospirales.Acutalibacteraceae.An172.An172_sp002160515	0.0132	0.0155	0.179	0.001	458	53.819	S
An181 sp002160325	Firmicutes_A.Clostridia.Lachnospirales.Lachnospiraceae.An181.An181_sp002160325	0.0035	0.0021	0.011	0.001	47	5.52291	S
An2-A sp002160065	Actinobacteriota.Coriobacteriia.Coriobacteriales.Coriobacteriaceae.An2-A.An2-A_sp002160065	0.001	0	0.001	0.001	3	0.352526	S
An200 sp002160025	Firmicutes_A.Clostridia.Oscillospirales.Acutalibacteraceae.An200.An200_sp002160025	0.0127	0.0123	0.11	0.001	633	74.3831	S
An23 sp002159945	Synergistota.Synergistia.Synergistales.Synergistaceae.An23.An23_sp002159945	0.0202	0.0189	0.085	0.003	24	2.82021	S
An7 sp002159335	Actinobacteriota.Coriobacteriia.Coriobacteriales.Coriobacteriaceae.An7.An7_sp002159335	0.00806	0.00673	0.023	0.003	8	0.940071	S
An7 sp002159765	Actinobacteriota.Coriobacteriia.Coriobacteriales.Coriobacteriaceae.An7.An7_sp002159765	0.0035	0.00311	0.008	0.001	4	0.470035	S
An7 sp002161805	Actinobacteriota.Coriobacteriia.Coriobacteriales.Coriobacteriaceae.An7.An7_sp002161805	0.00288	0.00259	0.0065	0.001	4	0.470035	S
Anaerobiospirillum succiniciproducens	Proteobacteria.Gammaproteobacteria.Enterobacterales.Succinivibrionaceae.Anaerobiospirillum.Anaerobiospirillum_succiniciproducens	0.0102	0.00504	0.016	0.003	6	0.705053	S
Anaerobium acetethylicum	Firmicutes_A.Clostridia.Lachnospirales.Lachnospiraceae.Anaerobium.Anaerobium_acetethylicum	0.00243	0.00127	0.005	0.001	7	0.822562	S
Anaerococcus hydrogenalis	Firmicutes_A.Clostridia.Tissierellales.Helcococcaceae.Anaerococcus.Anaerococcus_hydrogenalis	0.0046	0.00152	0.007	0.003	5	0.587544	S
Anaerococcus lactolyticus	Firmicutes_A.Clostridia.Tissierellales.Helcococcaceae.Anaerococcus.Anaerococcus_lactolyticus	0.0209	0.029	0.0855	0.004	7	0.822562	S
Anaerococcus mediterraneensis	Firmicutes_A.Clostridia.Tissierellales.Helcococcaceae.Anaerococcus.Anaerococcus_mediterraneensis	0.005		0.005	0.005	1	0.117509	S
Anaerococcus obesiensis	Firmicutes_A.Clostridia.Tissierellales.Helcococcaceae.Anaerococcus.Anaerococcus_obesiensis	0.0193	0.0193	0.087	0.002	63	7.40306	S
Anaerococcus octavius	Firmicutes_A.Clostridia.Tissierellales.Helcococcaceae.Anaerococcus.Anaerococcus_octavius	0.0055	0.000707	0.006	0.005	2	0.235018	S
Anaerococcus pacaensis	Firmicutes_A.Clostridia.Tissierellales.Helcococcaceae.Anaerococcus.Anaerococcus_pacaensis	0.004		0.004	0.004	1	0.117509	S
Anaerococcus prevotii_A	Firmicutes_A.Clostridia.Tissierellales.Helcococcaceae.Anaerococcus.Anaerococcus_prevotii_A	0.008	0.0062	0.019	0.004	5	0.587544	S
Anaerococcus provencensis	Firmicutes_A.Clostridia.Tissierellales.Helcococcaceae.Anaerococcus.Anaerococcus_provencensis	0.0525		0.0525	0.0525	1	0.117509	S
Anaerococcus rubeinfantis	Firmicutes_A.Clostridia.Tissierellales.Helcococcaceae.Anaerococcus.Anaerococcus_rubeinfantis	0.0032	0.00164	0.006	0.002	5	0.587544	S
Anaerococcus senegalensis	Firmicutes_A.Clostridia.Tissierellales.Helcococcaceae.Anaerococcus.Anaerococcus_senegalensis	0.0082	0.00602	0.017	0.004	5	0.587544	S
Anaerococcus sp001182725	Firmicutes_A.Clostridia.Tissierellales.Helcococcaceae.Anaerococcus.Anaerococcus_sp001182725	0.004	0.00141	0.006	0.003	4	0.470035	S
Anaerococcus sp900128425	Firmicutes_A.Clostridia.Tissierellales.Helcococcaceae.Anaerococcus.Anaerococcus_sp900128425	0.055		0.055	0.055	1	0.117509	S
Anaerococcus sp900232825	Firmicutes_A.Clostridia.Tissierellales.Helcococcaceae.Anaerococcus.Anaerococcus_sp900232825	0.011	0.0112	0.035	0.003	7	0.822562	S
Anaerococcus sp900258475	Firmicutes_A.Clostridia.Tissierellales.Helcococcaceae.Anaerococcus.Anaerococcus_sp900258475	0.0055	0.00212	0.007	0.004	2	0.235018	S
Anaerococcus tetradius	Firmicutes_A.Clostridia.Tissierellales.Helcococcaceae.Anaerococcus.Anaerococcus_tetradius	0.01	0.0035	0.0125	0.006	3	0.352526	S
Anaerococcus vaginalis	Firmicutes_A.Clostridia.Tissierellales.Helcococcaceae.Anaerococcus.Anaerococcus_vaginalis	0.0127	0.0105	0.04	0.002	43	5.05288	S
Anaerococcus vaginalis_B	Firmicutes_A.Clostridia.Tissierellales.Helcococcaceae.Anaerococcus.Anaerococcus_vaginalis_B	0.00667	0.00473	0.012	0.003	3	0.352526	S
Anaerocolumna aminovalerica	Firmicutes_A.Clostridia.Lachnospirales.Lachnospiraceae.Anaerocolumna.Anaerocolumna_aminovalerica	0.00441	0.00237	0.008	0.001	17	1.99765	S
Anaerocolumna jejuensis	Firmicutes_A.Clostridia.Lachnospirales.Lachnospiraceae.Anaerocolumna.Anaerocolumna_jejuensis	0.002	0.00141	0.003	0.001	2	0.235018	S
Anaerofilum sp002160015	Firmicutes_A.Clostridia.Oscillospirales.Ruminococcaceae.Anaerofilum.Anaerofilum_sp002160015	0.0134	0.0135	0.091	0.001	585	68.7427	S
Anaerofustis stercorihominis	Firmicutes_A.Clostridia.Eubacteriales.Anaerofustaceae.Anaerofustis.Anaerofustis_stercorihominis	0.00878	0.00776	0.037	0.001	38	4.46533	S
Anaeroglobus geminatus	Firmicutes_C.Negativicutes.Veillonellales.Megasphaeraceae.Anaeroglobus.Anaeroglobus_geminatus	0.004	0.00245	0.007	0.002	4	0.470035	S
Anaeroglobus massiliensis	Firmicutes_C.Negativicutes.Veillonellales.Megasphaeraceae.Anaeroglobus.Anaeroglobus_massiliensis	0.004		0.004	0.004	1	0.117509	S
Anaeroglobus micronuciformis	Firmicutes_C.Negativicutes.Veillonellales.Megasphaeraceae.Anaeroglobus.Anaeroglobus_micronuciformis	0.00467	0.00225	0.009	0.003	6	0.705053	S
Anaeroglobus sp900240295	Firmicutes_C.Negativicutes.Veillonellales.Megasphaeraceae.Anaeroglobus.Anaeroglobus_sp900240295	0.00667	0.00371	0.017	0.001	18	2.11516	S
Anaeromassilibacillus senegalensis	Firmicutes_A.Clostridia.Oscillospirales.Acutalibacteraceae.Anaeromassilibacillus.Anaeromassilibacillus_senegalensis	0.00317	0.0016	0.005	0.001	6	0.705053	S
Anaeromassilibacillus sp001305115	Firmicutes_A.Clostridia.Oscillospirales.Acutalibacteraceae.Anaeromassilibacillus.Anaeromassilibacillus_sp001305115	0.0162	0.0138	0.187	0.002	766	90.0118	S
Anaeromassilibacillus sp002159845	Firmicutes_A.Clostridia.Oscillospirales.Acutalibacteraceae.Anaeromassilibacillus.Anaeromassilibacillus_sp002159845	0.031	0.0503	0.901	0.002	665	78.1434	S
Anaerosalibacter sp900155565	Firmicutes_A.Clostridia.Tissierellales.Sporanaerobacteraceae.Anaerosalibacter.Anaerosalibacter_sp900155565	0.00553	0.0025	0.01	0.001	15	1.76263	S
Anaerosphaera sp000468535	Firmicutes_A.Clostridia.Tissierellales.Peptoniphilaceae.Anaerosphaera.Anaerosphaera_sp000468535	0.01		0.01	0.01	1	0.117509	S
Anaerosporobacter mobilis	Firmicutes_A.Clostridia.Lachnospirales.Lachnospiraceae.Anaerosporobacter.Anaerosporobacter_mobilis	0.00833	0.00745	0.023	0.003	6	0.705053	S
Anaerostipes caccae	Firmicutes_A.Clostridia.Lachnospirales.Lachnospiraceae.Anaerostipes.Anaerostipes_caccae	0.0111	0.0156	0.098	0.001	100	11.7509	S
Anaerostipes hadrus	Firmicutes_A.Clostridia.Lachnospirales.Lachnospiraceae.Anaerostipes.Anaerostipes_hadrus	1.76	2.25	17.839	0.007	850	99.8825	S
Anaerostipes hadrus_A	Firmicutes_A.Clostridia.Lachnospirales.Lachnospiraceae.Anaerostipes.Anaerostipes_hadrus_A	0.403	0.934	12.791	0.002	784	92.1269	S
Anaerostipes sp000508985	Firmicutes_A.Clostridia.Lachnospirales.Lachnospiraceae.Anaerostipes.Anaerostipes_sp000508985	0.00733	0.0144	0.109	0.001	73	8.57814	S
Anaerostipes sp001940315	Firmicutes_A.Clostridia.Lachnospirales.Lachnospiraceae.Anaerostipes.Anaerostipes_sp001940315	0.00579	0.00564	0.047	0.001	214	25.1469	S
Anaerotignum lactatifermentans	Firmicutes_A.Clostridia.Lachnospirales.Anaerotignaceae.Anaerotignum.Anaerotignum_lactatifermentans	0.0256	0.0506	0.921	0.002	747	87.7791	S
Anaerotignum neopropionicum	Firmicutes_A.Clostridia.Lachnospirales.Anaerotignaceae.Anaerotignum.Anaerotignum_neopropionicum	0.00392	0.00322	0.019	0.001	54	6.34548	S
Anaerotignum propionicum	Firmicutes_A.Clostridia.Lachnospirales.Anaerotignaceae.Anaerotignum.Anaerotignum_propionicum	0.004		0.004	0.004	1	0.117509	S
Anaerotignum sp001304995	Firmicutes_A.Clostridia.Lachnospirales.Anaerotignaceae.Anaerotignum.Anaerotignum_sp001304995	0.0112	0.0238	0.351	0.001	410	48.1786	S
Anaerotruncus colihominis	Firmicutes_A.Clostridia.Oscillospirales.Ruminococcaceae.Anaerotruncus.Anaerotruncus_colihominis	0.0475	0.0714	1.239	0.002	837	98.3549	S
Anaerotruncus rubiinfantis	Firmicutes_A.Clostridia.Oscillospirales.Ruminococcaceae.Anaerotruncus.Anaerotruncus_rubiinfantis	0.0102	0.0072	0.049	0.001	367	43.1257	S
Anaerotruncus sp000403395	Firmicutes_A.Clostridia.Oscillospirales.Ruminococcaceae.Anaerotruncus.Anaerotruncus_sp000403395	0.00539	0.00516	0.043	0.001	153	17.9788	S
Anaerotruncus sp900199635	Firmicutes_A.Clostridia.Oscillospirales.Ruminococcaceae.Anaerotruncus.Anaerotruncus_sp900199635	0.0114	0.0226	0.201	0.001	117	13.7485	S
Anaerovorax odorimutans	Firmicutes_A.Clostridia.Peptostreptococcales.Anaerovoracaceae.Anaerovorax.Anaerovorax_odorimutans	0.002	0.00141	0.003	0.001	2	0.235018	S
Angelakisella massiliensis	Firmicutes_A.Clostridia.Oscillospirales.Ruminococcaceae.Angelakisella.Angelakisella_massiliensis	0.0419	0.0506	0.772	0.002	806	94.7121	S
Arabia massiliensis	Actinobacteriota.Coriobacteriia.Coriobacteriales.Eggerthellaceae.Arabia.Arabia_massiliensis	0.00286	0.00254	0.008	0.001	7	0.822562	S
Arcanobacterium_A sp000758825	Actinobacteriota.Actinobacteria.Actinomycetales.Actinomycetaceae.Arcanobacterium_A.Arcanobacterium_A_sp000758825	0.0225		0.0225	0.0225	1	0.117509	S
Arcanobacterium_A urinimassiliense	Actinobacteriota.Actinobacteria.Actinomycetales.Actinomycetaceae.Arcanobacterium_A.Arcanobacterium_A_urinimassiliense	0.004	0	0.004	0.004	2	0.235018	S
Arthrospira maxima	Cyanobacteria.Cyanobacteriia.Cyanobacteriales.Phormidiaceae.Arthrospira.Arthrospira_maxima	0.007		0.007	0.007	1	0.117509	S
Arthrospira platensis	Cyanobacteria.Cyanobacteriia.Cyanobacteriales.Phormidiaceae.Arthrospira.Arthrospira_platensis	0.017		0.017	0.017	1	0.117509	S
Asaccharospora irregularis	Firmicutes_A.Clostridia.Peptostreptococcales.Peptostreptococcaceae.Asaccharospora.Asaccharospora_irregularis	0.00608	0.004	0.022	0.001	64	7.52056	S
ASF356 sp000364165	Firmicutes_A.Clostridia.Lachnospirales.Anaerotignaceae.ASF356.ASF356_sp000364165	0.001	0	0.001	0.001	2	0.235018	S
Atlantibacter hermannii	Proteobacteria.Gammaproteobacteria.Enterobacterales.Enterobacteriaceae.Atlantibacter.Atlantibacter_hermannii	0.00375	0.00126	0.005	0.002	4	0.470035	S
Atopobium deltae	Actinobacteriota.Coriobacteriia.Coriobacteriales.Atopobiaceae.Atopobium.Atopobium_deltae	0.0168	0.0191	0.045	0.004	4	0.470035	S
Atopobium minutum	Actinobacteriota.Coriobacteriia.Coriobacteriales.Atopobiaceae.Atopobium.Atopobium_minutum	0.00338	0.000479	0.004	0.003	4	0.470035	S
Bacillus inaquosorum	Firmicutes.Bacilli.Bacillales.Bacillaceae.Bacillus.Bacillus_inaquosorum	0.012		0.012	0.012	1	0.117509	S
Bacillus subtilis_G	Firmicutes.Bacilli.Bacillales.Bacillaceae.Bacillus.Bacillus_subtilis_G	0.00465	0.00274	0.013	0.001	17	1.99765	S
Bacillus_A sp002551815	Firmicutes.Bacilli.Bacillales.Bacillaceae_G.Bacillus_A.Bacillus_A_sp002551815	0.004		0.004	0.004	1	0.117509	S
Bacillus_A thuringiensis_N	Firmicutes.Bacilli.Bacillales.Bacillaceae_G.Bacillus_A.Bacillus_A_thuringiensis_N	0.003	0.000816	0.004	0.002	4	0.470035	S
Bacillus_A wiedmannii	Firmicutes.Bacilli.Bacillales.Bacillaceae_G.Bacillus_A.Bacillus_A_wiedmannii	0.008		0.008	0.008	1	0.117509	S
Bacillus_AD massilioanorexius	Firmicutes.Bacilli.Bacillales.Bacillaceae_A.Bacillus_AD.Bacillus_AD_massilioanorexius	0.009		0.009	0.009	1	0.117509	S
Bacillus_AJ camelliae	Firmicutes.Bacilli.Bacillales.Bacillaceae_C.Bacillus_AJ.Bacillus_AJ_camelliae	0.004		0.004	0.004	1	0.117509	S
Bacillus_AO bogoriensis	Firmicutes.Bacilli.Bacillales.Bacillaceae_F.Bacillus_AO.Bacillus_AO_bogoriensis	0.015		0.015	0.015	1	0.117509	S
Bacillus_AX alkalitelluris	Firmicutes.Bacilli.Bacillales.Bacillaceae_L.Bacillus_AX.Bacillus_AX_alkalitelluris	0.012		0.012	0.012	1	0.117509	S
Bacillus_F enclensis	Firmicutes.Bacilli.Bacillales.Bacillaceae_B.Bacillus_F.Bacillus_F_enclensis	0.004		0.004	0.004	1	0.117509	S
Bact-08 sp000473305	Bacteroidota.Bacteroidia.Bacteroidales.UBA932.Bact-08.Bact-08_sp000473305	0.001		0.001	0.001	1	0.117509	S
Bacteroides bouchesdurhonensis	Bacteroidota.Bacteroidia.Bacteroidales.Bacteroidaceae.Bacteroides.Bacteroides_bouchesdurhonensis	0.0469	0.0908	2.196	0.002	807	94.8296	S
Bacteroides caccae	Bacteroidota.Bacteroidia.Bacteroidales.Bacteroidaceae.Bacteroides.Bacteroides_caccae	1.11	1.93	29.032	0.0085	850	99.8825	S
Bacteroides caecimuris	Bacteroidota.Bacteroidia.Bacteroidales.Bacteroidaceae.Bacteroides.Bacteroides_caecimuris	0.045	0.051	0.5605	0.003	827	97.1798	S
Bacteroides cellulosilyticus	Bacteroidota.Bacteroidia.Bacteroidales.Bacteroidaceae.Bacteroides.Bacteroides_cellulosilyticus	0.862	2.01	23.661	0.003	849	99.765	S
Bacteroides clarus	Bacteroidota.Bacteroidia.Bacteroidales.Bacteroidaceae.Bacteroides.Bacteroides_clarus	0.274	0.613	5.827	0.003	828	97.2973	S
Bacteroides congonensis	Bacteroidota.Bacteroidia.Bacteroidales.Bacteroidaceae.Bacteroides.Bacteroides_congonensis	0.0351	0.0642	1.218	0.003	804	94.4771	S
Bacteroides cutis	Bacteroidota.Bacteroidia.Bacteroidales.Bacteroidaceae.Bacteroides.Bacteroides_cutis	0.0632	0.277	5.2625	0.002	550	64.6298	S
Bacteroides eggerthii	Bacteroidota.Bacteroidia.Bacteroidales.Bacteroidaceae.Bacteroides.Bacteroides_eggerthii	0.937	2.44	21.0505	0.004	842	98.9424	S
Bacteroides faecichinchillae	Bacteroidota.Bacteroidia.Bacteroidales.Bacteroidaceae.Bacteroides.Bacteroides_faecichinchillae	0.0308	0.0487	0.662	0.002	734	86.2515	S
Bacteroides faecis	Bacteroidota.Bacteroidia.Bacteroidales.Bacteroidaceae.Bacteroides.Bacteroides_faecis	0.525	1.1	11.265	0.0105	849	99.765	S
Bacteroides finegoldii	Bacteroidota.Bacteroidia.Bacteroidales.Bacteroidaceae.Bacteroides.Bacteroides_finegoldii	0.332	0.495	3.713	0.005	844	99.1774	S
Bacteroides fluxus	Bacteroidota.Bacteroidia.Bacteroidales.Bacteroidaceae.Bacteroides.Bacteroides_fluxus	0.0327	0.257	6.971	0.002	740	86.9565	S
Bacteroides fragilis	Bacteroidota.Bacteroidia.Bacteroidales.Bacteroidaceae.Bacteroides.Bacteroides_fragilis	0.268	1.15	18.9825	0.003	836	98.2374	S
Bacteroides fragilis_A	Bacteroidota.Bacteroidia.Bacteroidales.Bacteroidaceae.Bacteroides.Bacteroides_fragilis_A	0.0758	0.15	2.504	0.004	845	99.2949	S
Bacteroides gallinarum	Bacteroidota.Bacteroidia.Bacteroidales.Bacteroidaceae.Bacteroides.Bacteroides_gallinarum	0.0227	0.0302	0.538	0.002	738	86.7215	S
Bacteroides graminisolvens	Bacteroidota.Bacteroidia.Bacteroidales.Bacteroidaceae.Bacteroides.Bacteroides_graminisolvens	0.00455	0.00336	0.0193333	0.001	48	5.64042	S
Bacteroides helcogenes	Bacteroidota.Bacteroidia.Bacteroidales.Bacteroidaceae.Bacteroides.Bacteroides_helcogenes	0.00716	0.005	0.036	0.001	367	43.1257	S
Bacteroides heparinolyticus	Bacteroidota.Bacteroidia.Bacteroidales.Bacteroidaceae.Bacteroides.Bacteroides_heparinolyticus	0.0103	0.0132	0.101	0.001	215	25.2644	S
Bacteroides ihuae	Bacteroidota.Bacteroidia.Bacteroidales.Bacteroidaceae.Bacteroides.Bacteroides_ihuae	0.00233	0.000577	0.003	0.002	3	0.352526	S
Bacteroides intestinalis	Bacteroidota.Bacteroidia.Bacteroidales.Bacteroidaceae.Bacteroides.Bacteroides_intestinalis	0.244	1.26	29.299	0.002	772	90.7168	S
Bacteroides luti	Bacteroidota.Bacteroidia.Bacteroidales.Bacteroidaceae.Bacteroides.Bacteroides_luti	0.00267	0.00137	0.005	0.001	6	0.705053	S
Bacteroides massiliensis	Bacteroidota.Bacteroidia.Bacteroidales.Bacteroidaceae.Bacteroides.Bacteroides_massiliensis	0.0407	0.211	3.575	0.002	701	82.3737	S
Bacteroides ndongoniae	Bacteroidota.Bacteroidia.Bacteroidales.Bacteroidaceae.Bacteroides.Bacteroides_ndongoniae	0.0439	0.211	3.379	0.002	680	79.906	S
Bacteroides neonati	Bacteroidota.Bacteroidia.Bacteroidales.Bacteroidaceae.Bacteroides.Bacteroides_neonati	0.00434	0.00379	0.026	0.001	73	8.57814	S
Bacteroides nordii	Bacteroidota.Bacteroidia.Bacteroidales.Bacteroidaceae.Bacteroides.Bacteroides_nordii	0.0772	0.126	1.492	0.003	835	98.1199	S
Bacteroides oleiciplenus	Bacteroidota.Bacteroidia.Bacteroidales.Bacteroidaceae.Bacteroides.Bacteroides_oleiciplenus	0.0216	0.0261	0.2465	0.002	671	78.8484	S
Bacteroides ovatus	Bacteroidota.Bacteroidia.Bacteroidales.Bacteroidaceae.Bacteroides.Bacteroides_ovatus	1.62	2.22	20.0475	0.007	851	100	S
Bacteroides pyogenes	Bacteroidota.Bacteroidia.Bacteroidales.Bacteroidaceae.Bacteroides.Bacteroides_pyogenes	0.00781	0.00962	0.071	0.001	153	17.9788	S
Bacteroides pyogenes_A	Bacteroidota.Bacteroidia.Bacteroidales.Bacteroidaceae.Bacteroides.Bacteroides_pyogenes_A	0.00857	0.00669	0.052	0.001	325	38.1904	S
Bacteroides reticulotermitis	Bacteroidota.Bacteroidia.Bacteroidales.Bacteroidaceae.Bacteroides.Bacteroides_reticulotermitis	0.00434	0.00287	0.02	0.001	128	15.0411	S
Bacteroides salyersiae	Bacteroidota.Bacteroidia.Bacteroidales.Bacteroidaceae.Bacteroides.Bacteroides_salyersiae	0.413	0.957	9.523	0.002	830	97.5323	S
Bacteroides sp002160055	Bacteroidota.Bacteroidia.Bacteroidales.Bacteroidaceae.Bacteroides.Bacteroides_sp002160055	0.0181	0.0267	0.269	0.001	585	68.7427	S
Bacteroides sp900066265	Bacteroidota.Bacteroidia.Bacteroidales.Bacteroidaceae.Bacteroides.Bacteroides_sp900066265	0.102	0.199	1.767	0.003	818	96.1222	S
Bacteroides stercorirosoris	Bacteroidota.Bacteroidia.Bacteroidales.Bacteroidaceae.Bacteroides.Bacteroides_stercorirosoris	0.0284	0.0624	0.818	0.002	668	78.4959	S
Bacteroides stercoris	Bacteroidota.Bacteroidia.Bacteroidales.Bacteroidaceae.Bacteroides.Bacteroides_stercoris	1.45	3.1	24.916	0.008	849	99.765	S
Bacteroides thetaiotaomicron	Bacteroidota.Bacteroidia.Bacteroidales.Bacteroidaceae.Bacteroides.Bacteroides_thetaiotaomicron	0.805	1.06	12.561	0.0165	850	99.8825	S
Bacteroides timonensis	Bacteroidota.Bacteroidia.Bacteroidales.Bacteroidaceae.Bacteroides.Bacteroides_timonensis	0.0471	0.0698	0.639	0.002	754	88.6016	S
Bacteroides togonis	Bacteroidota.Bacteroidia.Bacteroidales.Bacteroidaceae.Bacteroides.Bacteroides_togonis	0.0626	0.359	4.735	0.002	662	77.7908	S
Bacteroides uniformis	Bacteroidota.Bacteroidia.Bacteroidales.Bacteroidaceae.Bacteroides.Bacteroides_uniformis	4.55	4.96	30.112	0.029	851	100	S
Bacteroides xylanisolvens	Bacteroidota.Bacteroidia.Bacteroidales.Bacteroidaceae.Bacteroides.Bacteroides_xylanisolvens	0.823	1.51	17.8045	0.012	849	99.765	S
Bacteroides zoogleoformans	Bacteroidota.Bacteroidia.Bacteroidales.Bacteroidaceae.Bacteroides.Bacteroides_zoogleoformans	0.00732	0.0057	0.036	0.001	290	34.0776	S
Bacteroides_A barnesiae	Bacteroidota.Bacteroidia.Bacteroidales.Bacteroidaceae.Bacteroides_A.Bacteroides_A_barnesiae	0.0648	0.341	4.575	0.001	506	59.4595	S
Bacteroides_A coprocola	Bacteroidota.Bacteroidia.Bacteroidales.Bacteroidaceae.Bacteroides_A.Bacteroides_A_coprocola	0.784	2.66	22.9	0.002	756	88.8367	S
Bacteroides_A coprophilus	Bacteroidota.Bacteroidia.Bacteroidales.Bacteroidaceae.Bacteroides_A.Bacteroides_A_coprophilus	0.199	0.722	7.373	0.002	750	88.1316	S
Bacteroides_A ilei	Bacteroidota.Bacteroidia.Bacteroidales.Bacteroidaceae.Bacteroides_A.Bacteroides_A_ilei	0.0279	0.048	0.575	0.001	657	77.2033	S
Bacteroides_A mediterraneensis	Bacteroidota.Bacteroidia.Bacteroidales.Bacteroidaceae.Bacteroides_A.Bacteroides_A_mediterraneensis	0.113	0.795	11.8995	0.001	576	67.6851	S
Bacteroides_A plebeius	Bacteroidota.Bacteroidia.Bacteroidales.Bacteroidaceae.Bacteroides_A.Bacteroides_A_plebeius	0.915	2.86	34.459	0.001	679	79.7885	S
Bacteroides_A salanitronis	Bacteroidota.Bacteroidia.Bacteroidales.Bacteroidaceae.Bacteroides_A.Bacteroides_A_salanitronis	0.0236	0.0357	0.481	0.003	579	68.0376	S
Bacteroides_A sp002161565	Bacteroidota.Bacteroidia.Bacteroidales.Bacteroidaceae.Bacteroides_A.Bacteroides_A_sp002161565	0.0752	0.29	7.507	0.004	813	95.5347	S
Bacteroides_A sp002161765	Bacteroidota.Bacteroidia.Bacteroidales.Bacteroidaceae.Bacteroides_A.Bacteroides_A_sp002161765	0.014	0.0182	0.152	0.001	318	37.3678	S
Bacteroides_B dorei	Bacteroidota.Bacteroidia.Bacteroidales.Bacteroidaceae.Bacteroides_B.Bacteroides_B_dorei	3.63	5.32	45.141	0.01	851	100	S
Bacteroides_B massiliensis	Bacteroidota.Bacteroidia.Bacteroidales.Bacteroidaceae.Bacteroides_B.Bacteroides_B_massiliensis	1.59	2.51	17.797	0.007	848	99.6475	S
Bacteroides_B sartorii	Bacteroidota.Bacteroidia.Bacteroidales.Bacteroidaceae.Bacteroides_B.Bacteroides_B_sartorii	0.0795	0.0798	0.734	0.002	836	98.2374	S
Bacteroides_B vulgatus	Bacteroidota.Bacteroidia.Bacteroidales.Bacteroidaceae.Bacteroides_B.Bacteroides_B_vulgatus	6.3	7.05	64.133	0.038	851	100	S
Bacteroides_C paurosaccharolyticus	Bacteroidota.Bacteroidia.Bacteroidales.Bacteroidaceae.Bacteroides_C.Bacteroides_C_paurosaccharolyticus	0.00614	0.00848	0.058	0.001	43	5.05288	S
Bacteroides_E coprosuis	Bacteroidota.Bacteroidia.Bacteroidales.Bacteroidaceae.Bacteroides_E.Bacteroides_E_coprosuis	0.0065	0.00408	0.019	0.001	102	11.9859	S
Bacteroides_F pectinophilus	Firmicutes_A.Clostridia.Lachnospirales.Lachnospiraceae.Bacteroides_F.Bacteroides_F_pectinophilus	0.129	0.524	8.49	0.003	841	98.8249	S
Barb7 sp001657575	Bacteroidota.Bacteroidia.Bacteroidales.Tannerellaceae.Barb7.Barb7_sp001657575	0.003		0.003	0.003	1	0.117509	S
Bariatricus massiliensis	Firmicutes_A.Clostridia.Lachnospirales.Lachnospiraceae.Bariatricus.Bariatricus_massiliensis	0.00781	0.00901	0.085	0.001	300	35.2526	S
Barnesiella intestinihominis	Bacteroidota.Bacteroidia.Bacteroidales.Barnesiellaceae.Barnesiella.Barnesiella_intestinihominis	0.846	1.11	8.428	0.001	814	95.6522	S
Barnesiella sp002159975	Bacteroidota.Bacteroidia.Bacteroidales.Barnesiellaceae.Barnesiella.Barnesiella_sp002159975	0.015	0.0516	1.187	0.002	585	68.7427	S
Barnesiella sp002161555	Bacteroidota.Bacteroidia.Bacteroidales.Barnesiellaceae.Barnesiella.Barnesiella_sp002161555	0.00758	0.00703	0.067	0	231	27.1445	S
Barnesiella viscericola	Bacteroidota.Bacteroidia.Bacteroidales.Barnesiellaceae.Barnesiella.Barnesiella_viscericola	0.0149	0.0156	0.131	0.001	588	69.0952	S
Bifidobacterium adolescentis	Actinobacteriota.Actinobacteria.Actinomycetales.Bifidobacteriaceae.Bifidobacterium.Bifidobacterium_adolescentis	1.23	2.49	39.636	0.002	766	90.0118	S
Bifidobacterium aesculapii	Actinobacteriota.Actinobacteria.Actinomycetales.Bifidobacteriaceae.Bifidobacterium.Bifidobacterium_aesculapii	0.001		0.001	0.001	1	0.117509	S
Bifidobacterium angulatum	Actinobacteriota.Actinobacteria.Actinomycetales.Bifidobacteriaceae.Bifidobacterium.Bifidobacterium_angulatum	0.29	1.2	20.159	0.001	429	50.4113	S
Bifidobacterium animalis	Actinobacteriota.Actinobacteria.Actinomycetales.Bifidobacteriaceae.Bifidobacterium.Bifidobacterium_animalis	0.17	0.405	4.06	0.002	203	23.8543	S
Bifidobacterium biavatii	Actinobacteriota.Actinobacteria.Actinomycetales.Bifidobacteriaceae.Bifidobacterium.Bifidobacterium_biavatii	0.001		0.001	0.001	1	0.117509	S
Bifidobacterium bifidum	Actinobacteriota.Actinobacteria.Actinomycetales.Bifidobacteriaceae.Bifidobacterium.Bifidobacterium_bifidum	0.244	0.455	4.1885	0.002	487	57.2268	S
Bifidobacterium boum	Actinobacteriota.Actinobacteria.Actinomycetales.Bifidobacteriaceae.Bifidobacterium.Bifidobacterium_boum	0.00696	0.00745	0.058	0.001	84	9.87074	S
Bifidobacterium breve	Actinobacteriota.Actinobacteria.Actinomycetales.Bifidobacteriaceae.Bifidobacterium.Bifidobacterium_breve	0.0189	0.0248	0.284	0.001	412	48.4136	S
Bifidobacterium callitrichidarum	Actinobacteriota.Actinobacteria.Actinomycetales.Bifidobacteriaceae.Bifidobacterium.Bifidobacterium_callitrichidarum	0.00457	0.00215	0.008	0.002	7	0.822562	S
Bifidobacterium callitrichos	Actinobacteriota.Actinobacteria.Actinomycetales.Bifidobacteriaceae.Bifidobacterium.Bifidobacterium_callitrichos	0.0015	0.000707	0.002	0.001	2	0.235018	S
Bifidobacterium callitrichos_A	Actinobacteriota.Actinobacteria.Actinomycetales.Bifidobacteriaceae.Bifidobacterium.Bifidobacterium_callitrichos_A	0.00233	0.00115	0.003	0.001	3	0.352526	S
Bifidobacterium catenulatum	Actinobacteriota.Actinobacteria.Actinomycetales.Bifidobacteriaceae.Bifidobacterium.Bifidobacterium_catenulatum	0.18	0.483	5.538	0.002	606	71.2103	S
Bifidobacterium catulorum	Actinobacteriota.Actinobacteria.Actinomycetales.Bifidobacteriaceae.Bifidobacterium.Bifidobacterium_catulorum	0.001		0.001	0.001	1	0.117509	S
Bifidobacterium choerinum	Actinobacteriota.Actinobacteria.Actinomycetales.Bifidobacteriaceae.Bifidobacterium.Bifidobacterium_choerinum	0.003		0.003	0.003	1	0.117509	S
Bifidobacterium criceti	Actinobacteriota.Actinobacteria.Actinomycetales.Bifidobacteriaceae.Bifidobacterium.Bifidobacterium_criceti	0.005		0.005	0.005	1	0.117509	S
Bifidobacterium cuniculi	Actinobacteriota.Actinobacteria.Actinomycetales.Bifidobacteriaceae.Bifidobacterium.Bifidobacterium_cuniculi	0.00675	0.00672	0.0115	0.002	2	0.235018	S
Bifidobacterium dentium	Actinobacteriota.Actinobacteria.Actinomycetales.Bifidobacteriaceae.Bifidobacterium.Bifidobacterium_dentium	0.0182	0.0666	0.781	0.001	263	30.9048	S
Bifidobacterium gallinarum	Actinobacteriota.Actinobacteria.Actinomycetales.Bifidobacteriaceae.Bifidobacterium.Bifidobacterium_gallinarum	0.00657	0.019	0.157	0.001	66	7.75558	S
Bifidobacterium hapali	Actinobacteriota.Actinobacteria.Actinomycetales.Bifidobacteriaceae.Bifidobacterium.Bifidobacterium_hapali	0.001		0.001	0.001	1	0.117509	S
Bifidobacterium imperatoris	Actinobacteriota.Actinobacteria.Actinomycetales.Bifidobacteriaceae.Bifidobacterium.Bifidobacterium_imperatoris	0.00637	0.00436	0.0165	0.001	26	3.05523	S
Bifidobacterium infantis	Actinobacteriota.Actinobacteria.Actinomycetales.Bifidobacteriaceae.Bifidobacterium.Bifidobacterium_infantis	0.0286	0.0321	0.226	0.002	508	59.6945	S
Bifidobacterium kashiwanohense	Actinobacteriota.Actinobacteria.Actinomycetales.Bifidobacteriaceae.Bifidobacterium.Bifidobacterium_kashiwanohense	0.04	0.0761	0.789	0.002	440	51.7039	S
Bifidobacterium kashiwanohense_A	Actinobacteriota.Actinobacteria.Actinomycetales.Bifidobacteriaceae.Bifidobacterium.Bifidobacterium_kashiwanohense_A	0.0251	0.0345	0.2795	0.002	375	44.0658	S
Bifidobacterium lacrimalis	Actinobacteriota.Actinobacteria.Actinomycetales.Bifidobacteriaceae.Bifidobacterium.Bifidobacterium_lacrimalis	0.0414	0.101	0.291	0.003	8	0.940071	S
Bifidobacterium lemurum	Actinobacteriota.Actinobacteria.Actinomycetales.Bifidobacteriaceae.Bifidobacterium.Bifidobacterium_lemurum	0.002	0.00141	0.003	0.001	2	0.235018	S
Bifidobacterium longum	Actinobacteriota.Actinobacteria.Actinomycetales.Bifidobacteriaceae.Bifidobacterium.Bifidobacterium_longum	0.546	0.838	6.5275	0.003	771	90.5993	S
Bifidobacterium magnum	Actinobacteriota.Actinobacteria.Actinomycetales.Bifidobacteriaceae.Bifidobacterium.Bifidobacterium_magnum	0.001		0.001	0.001	1	0.117509	S
Bifidobacterium margollesii	Actinobacteriota.Actinobacteria.Actinomycetales.Bifidobacteriaceae.Bifidobacterium.Bifidobacterium_margollesii	0		0	0	1	0.117509	S
Bifidobacterium merycicum	Actinobacteriota.Actinobacteria.Actinomycetales.Bifidobacteriaceae.Bifidobacterium.Bifidobacterium_merycicum	0.0194	0.0496	0.678	0.001	292	34.3126	S
Bifidobacterium minimum	Actinobacteriota.Actinobacteria.Actinomycetales.Bifidobacteriaceae.Bifidobacterium.Bifidobacterium_minimum	0.00958	0.00823	0.041	0.001	55	6.46298	S
Bifidobacterium moukalabense	Actinobacteriota.Actinobacteria.Actinomycetales.Bifidobacteriaceae.Bifidobacterium.Bifidobacterium_moukalabense	0.00462	0.00329	0.026	0.001	73	8.57814	S
Bifidobacterium myosotis	Actinobacteriota.Actinobacteria.Actinomycetales.Bifidobacteriaceae.Bifidobacterium.Bifidobacterium_myosotis	0.00325	0.00148	0.007	0.002	12	1.41011	S
Bifidobacterium pseudocatenulatum	Actinobacteriota.Actinobacteria.Actinomycetales.Bifidobacteriaceae.Bifidobacterium.Bifidobacterium_pseudocatenulatum	0.278	0.653	7.503	0.002	647	76.0282	S
Bifidobacterium pseudolongum	Actinobacteriota.Actinobacteria.Actinomycetales.Bifidobacteriaceae.Bifidobacterium.Bifidobacterium_pseudolongum	0.0074	0.00778	0.0385	0.001	30	3.52526	S
Bifidobacterium pseudolongum_A	Actinobacteriota.Actinobacteria.Actinomycetales.Bifidobacteriaceae.Bifidobacterium.Bifidobacterium_pseudolongum_A	0.0186	0.0185	0.074	0.001	17	1.99765	S
Bifidobacterium pullorum	Actinobacteriota.Actinobacteria.Actinomycetales.Bifidobacteriaceae.Bifidobacterium.Bifidobacterium_pullorum	0.00581	0.00497	0.017	0.001	8	0.940071	S
Bifidobacterium reuteri	Actinobacteriota.Actinobacteria.Actinomycetales.Bifidobacteriaceae.Bifidobacterium.Bifidobacterium_reuteri	0.00417	0.00256	0.0125	0.001	26	3.05523	S
Bifidobacterium ruminantium	Actinobacteriota.Actinobacteria.Actinomycetales.Bifidobacteriaceae.Bifidobacterium.Bifidobacterium_ruminantium	0.0319	0.0497	0.6965	0.001	442	51.9389	S
Bifidobacterium saguini	Actinobacteriota.Actinobacteria.Actinomycetales.Bifidobacteriaceae.Bifidobacterium.Bifidobacterium_saguini	0.00318	0.00133	0.005	0.001	11	1.2926	S
Bifidobacterium scardovii	Actinobacteriota.Actinobacteria.Actinomycetales.Bifidobacteriaceae.Bifidobacterium.Bifidobacterium_scardovii	0.00514	0.00354	0.016	0.001	65	7.63807	S
Bifidobacterium sp002742445	Actinobacteriota.Actinobacteria.Actinomycetales.Bifidobacteriaceae.Bifidobacterium.Bifidobacterium_sp002742445	0.067	0.274	4.972	0.002	517	60.7521	S
Bifidobacterium sp002802865	Actinobacteriota.Actinobacteria.Actinomycetales.Bifidobacteriaceae.Bifidobacterium.Bifidobacterium_sp002802865	0.00233	0.00153	0.004	0.001	3	0.352526	S
Bifidobacterium sp002802875	Actinobacteriota.Actinobacteria.Actinomycetales.Bifidobacteriaceae.Bifidobacterium.Bifidobacterium_sp002802875	0.001		0.001	0.001	1	0.117509	S
Bifidobacterium sp002802915	Actinobacteriota.Actinobacteria.Actinomycetales.Bifidobacteriaceae.Bifidobacterium.Bifidobacterium_sp002802915	0.00229	0.000951	0.003	0.001	7	0.822562	S
Bifidobacterium stellenboschense	Actinobacteriota.Actinobacteria.Actinomycetales.Bifidobacteriaceae.Bifidobacterium.Bifidobacterium_stellenboschense	0.002	0.001	0.003	0.001	3	0.352526	S
Bifidobacterium subtile	Actinobacteriota.Actinobacteria.Actinomycetales.Bifidobacteriaceae.Bifidobacterium.Bifidobacterium_subtile	0.00579	0.00696	0.033	0.001	21	2.46769	S
Bifidobacterium thermacidophilum	Actinobacteriota.Actinobacteria.Actinomycetales.Bifidobacteriaceae.Bifidobacterium.Bifidobacterium_thermacidophilum	0.00466	0.00216	0.01	0.002	43	5.05288	S
Bifidobacterium tissieri	Actinobacteriota.Actinobacteria.Actinomycetales.Bifidobacteriaceae.Bifidobacterium.Bifidobacterium_tissieri	0.001		0.001	0.001	1	0.117509	S
Bifidobacterium vaginale	Actinobacteriota.Actinobacteria.Actinomycetales.Bifidobacteriaceae.Bifidobacterium.Bifidobacterium_vaginale	0.0647	0.171	0.5765	0.001	11	1.2926	S
Bifidobacterium vaginale_A	Actinobacteriota.Actinobacteria.Actinomycetales.Bifidobacteriaceae.Bifidobacterium.Bifidobacterium_vaginale_A	0.0195	0.0233	0.036	0.003	2	0.235018	S
Bifidobacterium vaginale_B	Actinobacteriota.Actinobacteria.Actinomycetales.Bifidobacteriaceae.Bifidobacterium.Bifidobacterium_vaginale_B	0.0055		0.0055	0.0055	1	0.117509	S
Bifidobacterium vaginale_C	Actinobacteriota.Actinobacteria.Actinomycetales.Bifidobacteriaceae.Bifidobacterium.Bifidobacterium_vaginale_C	0.0095	0.00495	0.013	0.006	2	0.235018	S
Bifidobacterium vaginale_D	Actinobacteriota.Actinobacteria.Actinomycetales.Bifidobacteriaceae.Bifidobacterium.Bifidobacterium_vaginale_D	0.0035		0.0035	0.0035	1	0.117509	S
Bifidobacterium vaginale_E	Actinobacteriota.Actinobacteria.Actinomycetales.Bifidobacteriaceae.Bifidobacterium.Bifidobacterium_vaginale_E	0.00963	0.00856	0.022	0.003	4	0.470035	S
Bifidobacterium vaginale_F	Actinobacteriota.Actinobacteria.Actinomycetales.Bifidobacteriaceae.Bifidobacterium.Bifidobacterium_vaginale_F	0.003		0.003	0.003	1	0.117509	S
Bifidobacterium vaginale_G	Actinobacteriota.Actinobacteria.Actinomycetales.Bifidobacteriaceae.Bifidobacterium.Bifidobacterium_vaginale_G	0.0528	0.109	0.351	0.001	10	1.17509	S
Bifidobacterium vansinderenii	Actinobacteriota.Actinobacteria.Actinomycetales.Bifidobacteriaceae.Bifidobacterium.Bifidobacterium_vansinderenii	0.001		0.001	0.001	1	0.117509	S
Bilophila wadsworthia	Desulfobacterota_A.Desulfovibrionia.Desulfovibrionales.Desulfovibrionaceae.Bilophila.Bilophila_wadsworthia	0.181	0.172	1.506	0.003	817	96.0047	S
Bittarella massiliensis	Firmicutes_A.Clostridia.Oscillospirales.Ruminococcaceae.Bittarella.Bittarella_massiliensis	0.018	0.0185	0.17	0.001	693	81.4336	S
Blautia coccoides	Firmicutes_A.Clostridia.Lachnospirales.Lachnospiraceae.Blautia.Blautia_coccoides	0.00497	0.00319	0.019	0.001	121	14.2186	S
Blautia hansenii	Firmicutes_A.Clostridia.Lachnospirales.Lachnospiraceae.Blautia.Blautia_hansenii	0.0145	0.0215	0.4675	0.002	628	73.7955	S
Blautia hominis	Firmicutes_A.Clostridia.Lachnospirales.Lachnospiraceae.Blautia.Blautia_hominis	0.00777	0.0159	0.256	0.001	264	31.0223	S
Blautia producta	Firmicutes_A.Clostridia.Lachnospirales.Lachnospiraceae.Blautia.Blautia_producta	0.0136	0.0158	0.1825	0.001	615	72.2679	S
Blautia sp001304935	Firmicutes_A.Clostridia.Lachnospirales.Lachnospiraceae.Blautia.Blautia_sp001304935	0.0106	0.0182	0.149	0.001	342	40.188	S
Blautia sp002161285	Firmicutes_A.Clostridia.Lachnospirales.Lachnospiraceae.Blautia.Blautia_sp002161285	0.0167	0.0152	0.165	0.002	751	88.2491	S
Blautia sp003287895	Firmicutes_A.Clostridia.Lachnospirales.Lachnospiraceae.Blautia.Blautia_sp003287895	0.00864	0.0164	0.198	0.001	367	43.1257	S
Blautia sp900120295	Firmicutes_A.Clostridia.Lachnospirales.Lachnospiraceae.Blautia.Blautia_sp900120295	0.0175	0.0197	0.371	0.002	656	77.0858	S
Blautia_A hydrogenotrophica	Firmicutes_A.Clostridia.Lachnospirales.Lachnospiraceae.Blautia_A.Blautia_A_hydrogenotrophica	0.0161	0.0527	0.883	0.001	426	50.0588	S
Blautia_A massiliensis	Firmicutes_A.Clostridia.Lachnospirales.Lachnospiraceae.Blautia_A.Blautia_A_massiliensis	1.12	1.26	8.59	0.0145	851	100	S
Blautia_A obeum	Firmicutes_A.Clostridia.Lachnospirales.Lachnospiraceae.Blautia_A.Blautia_A_obeum	0.595	0.732	6.214	0.0065	851	100	S
Blautia_A schinkii	Firmicutes_A.Clostridia.Lachnospirales.Lachnospiraceae.Blautia_A.Blautia_A_schinkii	0.00796	0.00468	0.036	0.001	556	65.3349	S
Blautia_A sp002159835	Firmicutes_A.Clostridia.Lachnospirales.Lachnospiraceae.Blautia_A.Blautia_A_sp002159835	0.00897	0.0117	0.1315	0.001	534	62.7497	S
Blautia_A sp900120195	Firmicutes_A.Clostridia.Lachnospirales.Lachnospiraceae.Blautia_A.Blautia_A_sp900120195	0.188	0.317	6.274	0.003	847	99.53	S
Blautia_A wexlerae	Firmicutes_A.Clostridia.Lachnospirales.Lachnospiraceae.Blautia_A.Blautia_A_wexlerae	2.42	2.52	15.721	0.043	851	100	S
Bordetella_A sp002261185	Proteobacteria.Gammaproteobacteria.Burkholderiales.Burkholderiaceae.Bordetella_A.Bordetella_A_sp002261185	0.004	0.00141	0.005	0.003	2	0.235018	S
Brachyspira hampsonii_B	Spirochaetota.Brachyspirae.Brachyspirales.Brachyspiraceae.Brachyspira.Brachyspira_hampsonii_B	0.0495	0.000707	0.05	0.049	2	0.235018	S
Brachyspira pilosicoli	Spirochaetota.Brachyspirae.Brachyspirales.Brachyspiraceae.Brachyspira.Brachyspira_pilosicoli	0.127	0.533	2.615	0.001	24	2.82021	S
Bradyrhizobium sp003020075	Proteobacteria.Alphaproteobacteria.Rhizobiales.Xanthobacteraceae.Bradyrhizobium.Bradyrhizobium_sp003020075	0.02	0.0145	0.086	0.005	168	19.7415	S
Bradyrhizobium sp003020115	Proteobacteria.Alphaproteobacteria.Rhizobiales.Xanthobacteraceae.Bradyrhizobium.Bradyrhizobium_sp003020115	0.003		0.003	0.003	1	0.117509	S
Brevibacterium ravenspurgense	Actinobacteriota.Actinobacteria.Actinomycetales.Brevibacteriaceae.Brevibacterium.Brevibacterium_ravenspurgense	0.008		0.008	0.008	1	0.117509	S
Buttiauxella ferragutiae	Proteobacteria.Gammaproteobacteria.Enterobacterales.Enterobacteriaceae.Buttiauxella.Buttiauxella_ferragutiae	0.002		0.002	0.002	1	0.117509	S
Butyricicoccus pullicaecorum	Firmicutes_A.Clostridia.Oscillospirales.Butyricicoccaceae.Butyricicoccus.Butyricicoccus_pullicaecorum	0.0145	0.024	0.481	0.002	705	82.8437	S
Butyricicoccus_A porcorum	Firmicutes_A.Clostridia.Oscillospirales.Butyricicoccaceae.Butyricicoccus_A.Butyricicoccus_A_porcorum	0.0122	0.0166	0.181	0	307	36.0752	S
Butyricimonas sp002161485	Bacteroidota.Bacteroidia.Bacteroidales.Marinifilaceae.Butyricimonas.Butyricimonas_sp002161485	0.155	0.178	1.309	0.002	808	94.9471	S
Butyricimonas sp900184685	Bacteroidota.Bacteroidia.Bacteroidales.Marinifilaceae.Butyricimonas.Butyricimonas_sp900184685	0.0255	0.0441	0.293	0	196	23.0317	S
Butyricimonas sp900258545	Bacteroidota.Bacteroidia.Bacteroidales.Marinifilaceae.Butyricimonas.Butyricimonas_sp900258545	0.128	0.258	2.542	0.002	788	92.5969	S
Butyricimonas synergistica	Bacteroidota.Bacteroidia.Bacteroidales.Marinifilaceae.Butyricimonas.Butyricimonas_synergistica	0.00863	0.0185	0.32	0.001	346	40.658	S
Butyricimonas virosa	Bacteroidota.Bacteroidia.Bacteroidales.Marinifilaceae.Butyricimonas.Butyricimonas_virosa	0.0911	0.17	3.122	0.001	794	93.302	S
Butyrivibrio fibrisolvens	Firmicutes_A.Clostridia.Lachnospirales.Lachnospiraceae.Butyrivibrio.Butyrivibrio_fibrisolvens	0.002		0.002	0.002	1	0.117509	S
Butyrivibrio fibrisolvens_C	Firmicutes_A.Clostridia.Lachnospirales.Lachnospiraceae.Butyrivibrio.Butyrivibrio_fibrisolvens_C	0.00731	0.00422	0.021	0.001	24	2.82021	S
Butyrivibrio hungatei_A	Firmicutes_A.Clostridia.Lachnospirales.Lachnospiraceae.Butyrivibrio.Butyrivibrio_hungatei_A	0.0035	0.000707	0.004	0.003	2	0.235018	S
Butyrivibrio hungatei_B	Firmicutes_A.Clostridia.Lachnospirales.Lachnospiraceae.Butyrivibrio.Butyrivibrio_hungatei_B	0.01	0.0099	0.017	0.003	2	0.235018	S
Butyrivibrio proteoclasticus	Firmicutes_A.Clostridia.Lachnospirales.Lachnospiraceae.Butyrivibrio.Butyrivibrio_proteoclasticus	0.008	0.00542	0.019	0.001	7	0.822562	S
Butyrivibrio sp000421405	Firmicutes_A.Clostridia.Lachnospirales.Lachnospiraceae.Butyrivibrio.Butyrivibrio_sp000421405	0.003		0.003	0.003	1	0.117509	S
Butyrivibrio sp000423925	Firmicutes_A.Clostridia.Lachnospirales.Lachnospiraceae.Butyrivibrio.Butyrivibrio_sp000423925	0.00267	0.000577	0.003	0.002	3	0.352526	S
Butyrivibrio sp000423945	Firmicutes_A.Clostridia.Lachnospirales.Lachnospiraceae.Butyrivibrio.Butyrivibrio_sp000423945	0.002		0.002	0.002	1	0.117509	S
Butyrivibrio sp000424265	Firmicutes_A.Clostridia.Lachnospirales.Lachnospiraceae.Butyrivibrio.Butyrivibrio_sp000424265	0.002		0.002	0.002	1	0.117509	S
Butyrivibrio sp000424385	Firmicutes_A.Clostridia.Lachnospirales.Lachnospiraceae.Butyrivibrio.Butyrivibrio_sp000424385	0.002		0.002	0.002	1	0.117509	S
Butyrivibrio sp000424545	Firmicutes_A.Clostridia.Lachnospirales.Lachnospiraceae.Butyrivibrio.Butyrivibrio_sp000424545	0.009	0.00665	0.027	0.001	31	3.64277	S
Butyrivibrio sp000424585	Firmicutes_A.Clostridia.Lachnospirales.Lachnospiraceae.Butyrivibrio.Butyrivibrio_sp000424585	0.0111	0.00955	0.033	0.002	9	1.05758	S
Butyrivibrio sp000702265	Firmicutes_A.Clostridia.Lachnospirales.Lachnospiraceae.Butyrivibrio.Butyrivibrio_sp000702265	0.00825	0.00486	0.013	0.002	4	0.470035	S
Butyrivibrio sp000703165	Firmicutes_A.Clostridia.Lachnospirales.Lachnospiraceae.Butyrivibrio.Butyrivibrio_sp000703165	0.002		0.002	0.002	1	0.117509	S
Butyrivibrio sp900104155	Firmicutes_A.Clostridia.Lachnospirales.Lachnospiraceae.Butyrivibrio.Butyrivibrio_sp900104155	0.003		0.003	0.003	1	0.117509	S
Butyrivibrio sp900112195	Firmicutes_A.Clostridia.Lachnospirales.Lachnospiraceae.Butyrivibrio.Butyrivibrio_sp900112195	0.002		0.002	0.002	1	0.117509	S
Butyrivibrio_A crossotus	Firmicutes_A.Clostridia.Lachnospirales.Lachnospiraceae.Butyrivibrio_A.Butyrivibrio_A_crossotus	0.473	1.97	24.258	0.002	834	98.0024	S
Caballeronia grimmiae	Proteobacteria.Gammaproteobacteria.Burkholderiales.Burkholderiaceae.Caballeronia.Caballeronia_grimmiae	0.003		0.003	0.003	1	0.117509	S
Caecibacter massiliensis	Firmicutes_C.Negativicutes.Veillonellales.Megasphaeraceae.Caecibacter.Caecibacter_massiliensis	0.0247	0.0555	0.4445	0.002	88	10.3408	S
CAG-462 sp900291465	Bacteroidota.Bacteroidia.Bacteroidales.Bacteroidaceae.CAG-462.CAG-462_sp900291465	0.102	0.859	12.4035	0.001	230	27.027	S
CAG-603 sp900110975	Firmicutes_A.Clostridia.Lachnospirales.Lachnospiraceae.CAG-603.CAG-603_sp900110975	0.00859	0.00793	0.0225	0	16	1.88014	S
CAG-791 sp900101015	Firmicutes_A.Clostridia.Lachnospirales.Lachnospiraceae.CAG-791.CAG-791_sp900101015	0.0015	0.000707	0.002	0.001	2	0.235018	S
CAG-791 sp900107575	Firmicutes_A.Clostridia.Lachnospirales.Lachnospiraceae.CAG-791.CAG-791_sp900107575	0.00256	0.00192	0.0065	0.001	8	0.940071	S
CAG-95 sp000403495	Firmicutes_A.Clostridia.Lachnospirales.Lachnospiraceae.CAG-95.CAG-95_sp000403495	0.00742	0.00584	0.034	0.001	322	37.8378	S
Caloramator mitchellensis	Firmicutes_A.Clostridia.Clostridiales.Caloramatoraceae.Caloramator.Caloramator_mitchellensis	0.005		0.005	0.005	1	0.117509	S
Campylobacter_A concisus_C	Campylobacterota.Campylobacteria.Campylobacterales.Campylobacteraceae.Campylobacter_A.Campylobacter_A_concisus_C	0.002		0.002	0.002	1	0.117509	S
Campylobacter_B gracilis	Campylobacterota.Campylobacteria.Campylobacterales.Campylobacteraceae.Campylobacter_B.Campylobacter_B_gracilis	0.001		0.001	0.001	1	0.117509	S
Campylobacter_B hominis	Campylobacterota.Campylobacteria.Campylobacterales.Campylobacteraceae.Campylobacter_B.Campylobacter_B_hominis	0.0152	0.0286	0.185	0.002	60	7.05053	S
Campylobacter_B ureolyticus	Campylobacterota.Campylobacteria.Campylobacterales.Campylobacteraceae.Campylobacter_B.Campylobacter_B_ureolyticus	0.00677	0.00476	0.0135	0.001	11	1.2926	S
Campylobacter_B ureolyticus_A	Campylobacterota.Campylobacteria.Campylobacterales.Campylobacteraceae.Campylobacter_B.Campylobacter_B_ureolyticus_A	0.008		0.008	0.008	1	0.117509	S
Campylobacter_D coli	Campylobacterota.Campylobacteria.Campylobacterales.Campylobacteraceae.Campylobacter_D.Campylobacter_D_coli	0.007	0.00424	0.01	0.004	2	0.235018	S
Campylobacter_D helveticus	Campylobacterota.Campylobacteria.Campylobacterales.Campylobacteraceae.Campylobacter_D.Campylobacter_D_helveticus	0.007		0.007	0.007	1	0.117509	S
Campylobacter_D jejuni	Campylobacterota.Campylobacteria.Campylobacterales.Campylobacteraceae.Campylobacter_D.Campylobacter_D_jejuni	0.005		0.005	0.005	1	0.117509	S
Campylobacter_D lari_C	Campylobacterota.Campylobacteria.Campylobacterales.Campylobacteraceae.Campylobacter_D.Campylobacter_D_lari_C	0.006		0.006	0.006	1	0.117509	S
Campylobacter_D sp002738235	Campylobacterota.Campylobacteria.Campylobacterales.Campylobacteraceae.Campylobacter_D.Campylobacter_D_sp002738235	0.008		0.008	0.008	1	0.117509	S
Campylobacter_D upsaliensis	Campylobacterota.Campylobacteria.Campylobacterales.Campylobacteraceae.Campylobacter_D.Campylobacter_D_upsaliensis	0.0905		0.0905	0.0905	1	0.117509	S
Capnocytophaga leadbetteri	Bacteroidota.Bacteroidia.Flavobacteriales.Flavobacteriaceae.Capnocytophaga.Capnocytophaga_leadbetteri	0.00463	0.00219	0.01	0.002	15	1.76263	S
Capnocytophaga sputigena	Bacteroidota.Bacteroidia.Flavobacteriales.Flavobacteriaceae.Capnocytophaga.Capnocytophaga_sputigena	0.004		0.004	0.004	1	0.117509	S
Carnobacterium divergens	Firmicutes.Bacilli.Lactobacillales.Carnobacteriaceae.Carnobacterium.Carnobacterium_divergens	0.004	0.00283	0.006	0.002	2	0.235018	S
Carnobacterium divergens_A	Firmicutes.Bacilli.Lactobacillales.Carnobacteriaceae.Carnobacterium.Carnobacterium_divergens_A	0.005		0.005	0.005	1	0.117509	S
Carnobacterium maltaromaticum	Firmicutes.Bacilli.Lactobacillales.Carnobacteriaceae.Carnobacterium.Carnobacterium_maltaromaticum	0.008	0.00424	0.011	0.005	2	0.235018	S
Catabacter hongkongensis	Firmicutes_A.Clostridia.Christensenellales.Christensenellaceae.Catabacter.Catabacter_hongkongensis	0.0085	0.00797	0.053	0.002	86	10.1058	S
Catenibacterium mitsuokai	Firmicutes.Bacilli.Erysipelotrichales.Erysipelatoclostridiaceae.Catenibacterium.Catenibacterium_mitsuokai	0.478	1.05	6.64	0.001	452	53.114	S
Catonella morbi	Firmicutes_A.Clostridia.Lachnospirales.Lachnospiraceae.Catonella.Catonella_morbi	0.00761	0.00672	0.057	0.001	217	25.4994	S
Cedecea davisae	Proteobacteria.Gammaproteobacteria.Enterobacterales.Enterobacteriaceae.Cedecea.Cedecea_davisae	0.001		0.001	0.001	1	0.117509	S
Cetobacterium ceti	Fusobacteriota.Fusobacteriia.Fusobacteriales.Fusobacteriaceae.Cetobacterium.Cetobacterium_ceti	0.003		0.003	0.003	1	0.117509	S
Cetobacterium_A somerae	Fusobacteriota.Fusobacteriia.Fusobacteriales.Fusobacteriaceae.Cetobacterium_A.Cetobacterium_A_somerae	0.0176	0.0129	0.036	0.004	5	0.587544	S
CHH4-2 sp002899675	Firmicutes_A.Clostridia.Lachnospirales.Lachnospiraceae.CHH4-2.CHH4-2_sp002899675	0.00571	0.00772	0.045	0.001	38	4.46533	S
CHKCI001 sp900045905	Firmicutes_A.Clostridia.Lachnospirales.Lachnospiraceae.CHKCI001.CHKCI001_sp900045905	0.00261	0.00117	0.005	0.001	31	3.64277	S
CHKCI006 sp900018345	Firmicutes.Bacilli.Erysipelotrichales.Erysipelatoclostridiaceae.CHKCI006.CHKCI006_sp900018345	0.00695	0.00566	0.039	0.001	137	16.0987	S
Christensenella massiliensis	Firmicutes_A.Clostridia.Christensenellales.Christensenellaceae.Christensenella.Christensenella_massiliensis	0.0115	0.016	0.18	0.001	278	32.6675	S
Christensenella minuta	Firmicutes_A.Clostridia.Christensenellales.Christensenellaceae.Christensenella.Christensenella_minuta	0.00951	0.00744	0.061	0.001	414	48.6486	S
Christensenella sp001678845	Firmicutes_A.Clostridia.Christensenellales.Christensenellaceae.Christensenella.Christensenella_sp001678845	0.004	0.00298	0.01	0.002	8	0.940071	S
Christensenella_A timonensis	Firmicutes_A.Clostridia.Christensenellales.Christensenellaceae.Christensenella_A.Christensenella_A_timonensis	0.00717	0.0077	0.036	0.002	21	2.46769	S
Chromatocurvus sp002868715	Proteobacteria.Gammaproteobacteria.Pseudomonadales.Halieaceae.Chromatocurvus.Chromatocurvus_sp002868715	0.004		0.004	0.004	1	0.117509	S
Chryseobacterium oncorhynchi	Bacteroidota.Bacteroidia.Flavobacteriales.Weeksellaceae.Chryseobacterium.Chryseobacterium_oncorhynchi	0.004		0.004	0.004	1	0.117509	S
Chryseobacterium sp002899825	Bacteroidota.Bacteroidia.Flavobacteriales.Weeksellaceae.Chryseobacterium.Chryseobacterium_sp002899825	0.004	0.00283	0.006	0.002	2	0.235018	S
Chryseobacterium viscerum	Bacteroidota.Bacteroidia.Flavobacteriales.Weeksellaceae.Chryseobacterium.Chryseobacterium_viscerum	0.00735	0.00337	0.019	0.002	176	20.6816	S
Citrobacter braakii	Proteobacteria.Gammaproteobacteria.Enterobacterales.Enterobacteriaceae.Citrobacter.Citrobacter_braakii	0.0309	0.0454	0.23	0.003	55	6.46298	S
Citrobacter europaeus	Proteobacteria.Gammaproteobacteria.Enterobacterales.Enterobacteriaceae.Citrobacter.Citrobacter_europaeus	0.0277	0.0818	0.374	0.003	20	2.35018	S
Citrobacter freundii	Proteobacteria.Gammaproteobacteria.Enterobacterales.Enterobacteriaceae.Citrobacter.Citrobacter_freundii	0.0633	0.148	1.0165	0.002	85	9.98825	S
Citrobacter freundii_E	Proteobacteria.Gammaproteobacteria.Enterobacterales.Enterobacteriaceae.Citrobacter.Citrobacter_freundii_E	0.0066	0.00541	0.013	0.002	5	0.587544	S
Citrobacter pasteurii	Proteobacteria.Gammaproteobacteria.Enterobacterales.Enterobacteriaceae.Citrobacter.Citrobacter_pasteurii	0.0214	0.0306	0.169	0.001	61	7.16804	S
Citrobacter portucalensis	Proteobacteria.Gammaproteobacteria.Enterobacterales.Enterobacteriaceae.Citrobacter.Citrobacter_portucalensis	0.0469	0.173	1.142	0.002	43	5.05288	S
Citrobacter portucalensis_A	Proteobacteria.Gammaproteobacteria.Enterobacterales.Enterobacteriaceae.Citrobacter.Citrobacter_portucalensis_A	0.00433	0.00208	0.006	0.002	3	0.352526	S
Citrobacter sp001037495	Proteobacteria.Gammaproteobacteria.Enterobacterales.Enterobacteriaceae.Citrobacter.Citrobacter_sp001037495	0.00733	0.00829	0.023	0.001	6	0.705053	S
Citrobacter werkmanii	Proteobacteria.Gammaproteobacteria.Enterobacterales.Enterobacteriaceae.Citrobacter.Citrobacter_werkmanii	0.0137	0.0258	0.164	0.003	39	4.58284	S
Citrobacter werkmanii_A	Proteobacteria.Gammaproteobacteria.Enterobacterales.Enterobacteriaceae.Citrobacter.Citrobacter_werkmanii_A	0.0103	0.016	0.0575	0.002	11	1.2926	S
Citrobacter_A amalonaticus_C	Proteobacteria.Gammaproteobacteria.Enterobacterales.Enterobacteriaceae.Citrobacter_A.Citrobacter_A_amalonaticus_C	0.00167	0.000577	0.002	0.001	3	0.352526	S
Citrobacter_A amalonaticus_D	Proteobacteria.Gammaproteobacteria.Enterobacterales.Enterobacteriaceae.Citrobacter_A.Citrobacter_A_amalonaticus_D	0.00869	0.00758	0.0345	0.001	29	3.40776	S
Citrobacter_A farmeri	Proteobacteria.Gammaproteobacteria.Enterobacterales.Enterobacteriaceae.Citrobacter_A.Citrobacter_A_farmeri	0.0113	0.00902	0.02	0.002	3	0.352526	S
Citrobacter_A rodentium	Proteobacteria.Gammaproteobacteria.Enterobacterales.Enterobacteriaceae.Citrobacter_A.Citrobacter_A_rodentium	0.00953	0.0081	0.0335	0.003	30	3.52526	S
Citrobacter_A sedlakii	Proteobacteria.Gammaproteobacteria.Enterobacterales.Enterobacteriaceae.Citrobacter_A.Citrobacter_A_sedlakii	0.0065	0.00565	0.018	0.004	6	0.705053	S
Citrobacter_B koseri	Proteobacteria.Gammaproteobacteria.Enterobacterales.Enterobacteriaceae.Citrobacter_B.Citrobacter_B_koseri	0.0774	0.239	1.057	0.003	19	2.23267	S
Citrobacter_C amalonaticus	Proteobacteria.Gammaproteobacteria.Enterobacterales.Enterobacteriaceae.Citrobacter_C.Citrobacter_C_amalonaticus	0.005	0	0.005	0.005	2	0.235018	S
Clavibacter michiganensis	Actinobacteriota.Actinobacteria.Actinomycetales.Microbacteriaceae.Clavibacter.Clavibacter_michiganensis	0.008	0.00954	0.019	0.002	3	0.352526	S
Cloacibacillus evryensis	Synergistota.Synergistia.Synergistales.Synergistaceae.Cloacibacillus.Cloacibacillus_evryensis	0.0261	0.0518	0.466	0.002	111	13.0435	S
Cloacibacillus porcorum	Synergistota.Synergistia.Synergistales.Synergistaceae.Cloacibacillus.Cloacibacillus_porcorum	0.058	0.112	0.5395	0.003	66	7.75558	S
Cloacibacterium normanense	Bacteroidota.Bacteroidia.Flavobacteriales.Weeksellaceae.Cloacibacterium.Cloacibacterium_normanense	0.013		0.013	0.013	1	0.117509	S
Cloacibacterium sp002422665	Bacteroidota.Bacteroidia.Flavobacteriales.Weeksellaceae.Cloacibacterium.Cloacibacterium_sp002422665	0.01		0.01	0.01	1	0.117509	S
Clostridioides difficile	Firmicutes_A.Clostridia.Peptostreptococcales.Peptostreptococcaceae.Clostridioides.Clostridioides_difficile	0.00631	0.00579	0.049	0.001	118	13.866	S
Clostridioides difficile_A	Firmicutes_A.Clostridia.Peptostreptococcales.Peptostreptococcaceae.Clostridioides.Clostridioides_difficile_A	0.0045	0.00207	0.007	0.002	6	0.705053	S
Clostridioides difficile_D	Firmicutes_A.Clostridia.Peptostreptococcales.Peptostreptococcaceae.Clostridioides.Clostridioides_difficile_D	0.0065	0.00354	0.009	0.004	2	0.235018	S
Clostridium baratii	Firmicutes_A.Clostridia.Clostridiales.Clostridiaceae.Clostridium.Clostridium_baratii	0.0127	0.0223	0.103	0.001	33	3.87779	S
Clostridium butyricum	Firmicutes_A.Clostridia.Clostridiales.Clostridiaceae.Clostridium.Clostridium_butyricum	0.00742	0.00645	0.026	0.001	20	2.35018	S
Clostridium celatum	Firmicutes_A.Clostridia.Clostridiales.Clostridiaceae.Clostridium.Clostridium_celatum	0.0138	0.0128	0.1145	0.001	179	21.0341	S
Clostridium chauvoei	Firmicutes_A.Clostridia.Clostridiales.Clostridiaceae.Clostridium.Clostridium_chauvoei	0.00827	0.00636	0.023	0.002	11	1.2926	S
Clostridium disporicum	Firmicutes_A.Clostridia.Clostridiales.Clostridiaceae.Clostridium.Clostridium_disporicum	0.0151	0.0247	0.204	0.003	72	8.46063	S
Clostridium gasigenes	Firmicutes_A.Clostridia.Clostridiales.Clostridiaceae.Clostridium.Clostridium_gasigenes	0.007	0	0.007	0.007	2	0.235018	S
Clostridium neonatale	Firmicutes_A.Clostridia.Clostridiales.Clostridiaceae.Clostridium.Clostridium_neonatale	0.0122	0.0118	0.036	0.002	11	1.2926	S
Clostridium nigeriense	Firmicutes_A.Clostridia.Clostridiales.Clostridiaceae.Clostridium.Clostridium_nigeriense	0.0251	0.0519	0.194	0.001	14	1.64512	S
Clostridium paraputrificum	Firmicutes_A.Clostridia.Clostridiales.Clostridiaceae.Clostridium.Clostridium_paraputrificum	0.0175	0.0522	0.368	0.002	51	5.99295	S
Clostridium puniceum	Firmicutes_A.Clostridia.Clostridiales.Clostridiaceae.Clostridium.Clostridium_puniceum	0.0015	0.000707	0.002	0.001	2	0.235018	S
Clostridium sartagoforme	Firmicutes_A.Clostridia.Clostridiales.Clostridiaceae.Clostridium.Clostridium_sartagoforme	0.0154	0.0267	0.106	0.002	15	1.76263	S
Clostridium saudiense	Firmicutes_A.Clostridia.Clostridiales.Clostridiaceae.Clostridium.Clostridium_saudiense	0.0577	0.108	1.2905	0.003	459	53.9365	S
Clostridium septicum	Firmicutes_A.Clostridia.Clostridiales.Clostridiaceae.Clostridium.Clostridium_septicum	0.00658	0.00552	0.016	0.002	6	0.705053	S
Clostridium sp000498355	Firmicutes_A.Clostridia.Clostridiales.Clostridiaceae.Clostridium.Clostridium_sp000498355	0.005	0.00141	0.006	0.004	2	0.235018	S
Clostridium sp000753455	Firmicutes_A.Clostridia.Clostridiales.Clostridiaceae.Clostridium.Clostridium_sp000753455	0.0102	0.0137	0.096	0.002	46	5.40541	S
Clostridium sp900116755	Firmicutes_A.Clostridia.Clostridiales.Clostridiaceae.Clostridium.Clostridium_sp900116755	0.00502	0.00352	0.0165	0.001	25	2.93772	S
Clostridium taeniosporum	Firmicutes_A.Clostridia.Clostridiales.Clostridiaceae.Clostridium.Clostridium_taeniosporum	0.005	0.00566	0.009	0.001	2	0.235018	S
Clostridium tertium	Firmicutes_A.Clostridia.Clostridiales.Clostridiaceae.Clostridium.Clostridium_tertium	0.0105	0.0163	0.087	0.001	28	3.29025	S
Clostridium thermobutyricum	Firmicutes_A.Clostridia.Clostridiales.Clostridiaceae.Clostridium.Clostridium_thermobutyricum	0.00486	0.00273	0.009	0.001	7	0.822562	S
Clostridium vincentii	Firmicutes_A.Clostridia.Clostridiales.Clostridiaceae.Clostridium.Clostridium_vincentii	0.004		0.004	0.004	1	0.117509	S
Clostridium_A leptum	Firmicutes_A.Clostridia.Oscillospirales.Acutalibacteraceae.Clostridium_A.Clostridium_A_leptum	0.0413	0.124	2.548	0.002	741	87.074	S
Clostridium_AE oryzae	Firmicutes_A.Clostridia.Clostridiales.Clostridiaceae.Clostridium_AE.Clostridium_AE_oryzae	0.003		0.003	0.003	1	0.117509	S
Clostridium_AI polysaccharolyticum	Firmicutes_A.Clostridia.Lachnospirales.Lachnospiraceae.Clostridium_AI.Clostridium_AI_polysaccharolyticum	0.00225	0.000965	0.004	0.001	12	1.41011	S
Clostridium_AI populeti	Firmicutes_A.Clostridia.Lachnospirales.Lachnospiraceae.Clostridium_AI.Clostridium_AI_populeti	0.001		0.001	0.001	1	0.117509	S
Clostridium_AN bornimense	Firmicutes_A.Clostridia.Clostridiales.Clostridiaceae.Clostridium_AN.Clostridium_AN_bornimense	0.00467	0.00252	0.007	0.002	3	0.352526	S
Clostridium_AO tetanomorphum	Firmicutes_A.Clostridia.Clostridiales.Clostridiaceae.Clostridium_AO.Clostridium_AO_tetanomorphum	0.003		0.003	0.003	1	0.117509	S
Clostridium_E minihomine	Firmicutes_A.Clostridia.Oscillospirales.Acutalibacteraceae.Clostridium_E.Clostridium_E_minihomine	0.001		0.001	0.001	1	0.117509	S
Clostridium_E sporosphaeroides	Firmicutes_A.Clostridia.Oscillospirales.Acutalibacteraceae.Clostridium_E.Clostridium_E_sporosphaeroides	0.0102	0.0134	0.082	0.002	40	4.70035	S
Clostridium_F botulinum_A	Firmicutes_A.Clostridia.Clostridiales.Clostridiaceae.Clostridium_F.Clostridium_F_botulinum_A	0.00426	0.00226	0.009	0.001	19	2.23267	S
Clostridium_F niameyense	Firmicutes_A.Clostridia.Clostridiales.Clostridiaceae.Clostridium_F.Clostridium_F_niameyense	0.00567	0.00321	0.008	0.002	3	0.352526	S
Clostridium_I acidisoli	Firmicutes_A.Clostridia.Clostridiales.Clostridiaceae.Clostridium_I.Clostridium_I_acidisoli	0.002		0.002	0.002	1	0.117509	S
Clostridium_J ihumii	Firmicutes_A.Clostridia.Clostridiales.Clostridiaceae.Clostridium_J.Clostridium_J_ihumii	0.002		0.002	0.002	1	0.117509	S
Clostridium_J senegalense	Firmicutes_A.Clostridia.Clostridiales.Clostridiaceae.Clostridium_J.Clostridium_J_senegalense	0.002		0.002	0.002	1	0.117509	S
Clostridium_J sp000821305	Firmicutes_A.Clostridia.Clostridiales.Clostridiaceae.Clostridium_J.Clostridium_J_sp000821305	0.001		0.001	0.001	1	0.117509	S
Clostridium_M asparagiforme	Firmicutes_A.Clostridia.Lachnospirales.Lachnospiraceae.Clostridium_M.Clostridium_M_asparagiforme	0.0193	0.0327	0.571	0.002	717	84.2538	S
Clostridium_M bolteae	Firmicutes_A.Clostridia.Lachnospirales.Lachnospiraceae.Clostridium_M.Clostridium_M_bolteae	0.0354	0.0512	0.597	0.002	811	95.2996	S
Clostridium_M citroniae	Firmicutes_A.Clostridia.Lachnospirales.Lachnospiraceae.Clostridium_M.Clostridium_M_citroniae	0.0209	0.0309	0.563	0.002	782	91.8919	S
Clostridium_M clostridioforme	Firmicutes_A.Clostridia.Lachnospirales.Lachnospiraceae.Clostridium_M.Clostridium_M_clostridioforme	0.03	0.194	5.489	0.003	814	95.6522	S
Clostridium_M clostridioforme_A	Firmicutes_A.Clostridia.Lachnospirales.Lachnospiraceae.Clostridium_M.Clostridium_M_clostridioforme_A	0.00963	0.0104	0.19	0.002	506	59.4595	S
Clostridium_M lavalense	Firmicutes_A.Clostridia.Lachnospirales.Lachnospiraceae.Clostridium_M.Clostridium_M_lavalense	0.0138	0.0172	0.1835	0.002	517	60.7521	S
Clostridium_M sp000155435	Firmicutes_A.Clostridia.Lachnospirales.Lachnospiraceae.Clostridium_M.Clostridium_M_sp000155435	0.0157	0.0333	0.6055	0.001	627	73.678	S
Clostridium_M sp001517625	Firmicutes_A.Clostridia.Lachnospirales.Lachnospiraceae.Clostridium_M.Clostridium_M_sp001517625	0.03	0.0436	0.556	0.002	834	98.0024	S
Clostridium_N fimetarium	Firmicutes_A.Clostridia.Lachnospirales.Lachnospiraceae.Clostridium_N.Clostridium_N_fimetarium	0.001	0.001	0.002	0	3	0.352526	S
Clostridium_P mediterraneense	Firmicutes_A.Clostridia.Clostridiales.Clostridiaceae.Clostridium_P.Clostridium_P_mediterraneense	0.005		0.005	0.005	1	0.117509	S
Clostridium_P perfringens	Firmicutes_A.Clostridia.Clostridiales.Clostridiaceae.Clostridium_P.Clostridium_P_perfringens	0.0303	0.0454	0.2555	0.001	62	7.28555	S
Clostridium_P sp001403635	Firmicutes_A.Clostridia.Clostridiales.Clostridiaceae.Clostridium_P.Clostridium_P_sp001403635	0.0105	0.00212	0.012	0.009	2	0.235018	S
Clostridium_P ventriculi	Firmicutes_A.Clostridia.Clostridiales.Clostridiaceae.Clostridium_P.Clostridium_P_ventriculi	0.0562	0.087	0.412	0.001	26	3.05523	S
Clostridium_Q saccharolyticum	Firmicutes_A.Clostridia.Lachnospirales.Lachnospiraceae.Clostridium_Q.Clostridium_Q_saccharolyticum	0.0471	0.0429	0.527	0.002	842	98.9424	S
Clostridium_Q sp003024715	Firmicutes_A.Clostridia.Lachnospirales.Lachnospiraceae.Clostridium_Q.Clostridium_Q_sp003024715	0.25	0.19	1.611	0.005	850	99.8825	S
Clostridium_Q symbiosum	Firmicutes_A.Clostridia.Lachnospirales.Lachnospiraceae.Clostridium_Q.Clostridium_Q_symbiosum	0.0554	0.0474	0.572	0.004	847	99.53	S
Clostridium_R aminophilum	Firmicutes_A.Clostridia.Lachnospirales.Lachnospiraceae.Clostridium_R.Clostridium_R_aminophilum	0.002		0.002	0.002	1	0.117509	S
Clostridium_R aminophilum_A	Firmicutes_A.Clostridia.Lachnospirales.Lachnospiraceae.Clostridium_R.Clostridium_R_aminophilum_A	0.002	0.000707	0.003	0.001	5	0.587544	S
Clostridium_T intestinale	Firmicutes_A.Clostridia.Clostridiales.Clostridiaceae.Clostridium_T.Clostridium_T_intestinale	0.0035	0.00212	0.005	0.002	2	0.235018	S
Clostridium_X cadaveris	Firmicutes_A.Clostridia.Clostridiales.Clostridiaceae.Clostridium_X.Clostridium_X_cadaveris	0.00811	0.00739	0.026	0.001	9	1.05758	S
Clostridium_Z hydrogeniformans	Firmicutes_A.Clostridia.Clostridiales.Clostridiaceae.Clostridium_Z.Clostridium_Z_hydrogeniformans	0.002		0.002	0.002	1	0.117509	S
Cobetia amphilecti	Proteobacteria.Gammaproteobacteria.Pseudomonadales.Halomonadaceae.Cobetia.Cobetia_amphilecti	0.006		0.006	0.006	1	0.117509	S
COE1 sp000403215	Firmicutes_A.Clostridia.Lachnospirales.Lachnospiraceae.COE1.COE1_sp000403215	0.00478	0.00272	0.016	0.001	226	26.557	S
COE1 sp000403335	Firmicutes_A.Clostridia.Lachnospirales.Lachnospiraceae.COE1.COE1_sp000403335	0.0068	0.00377	0.03	0.001	477	56.0517	S
Collinsella aerofaciens	Actinobacteriota.Coriobacteriia.Coriobacteriales.Coriobacteriaceae.Collinsella.Collinsella_aerofaciens	0.128	0.148	1.3345	0.004	765	89.8942	S
Collinsella aerofaciens_A	Actinobacteriota.Coriobacteriia.Coriobacteriales.Coriobacteriaceae.Collinsella.Collinsella_aerofaciens_A	0.0907	0.101	0.843	0.003	749	88.0141	S
Collinsella aerofaciens_E	Actinobacteriota.Coriobacteriia.Coriobacteriales.Coriobacteriaceae.Collinsella.Collinsella_aerofaciens_E	0.0834	0.0916	0.7245	0.003	747	87.7791	S
Collinsella aerofaciens_F	Actinobacteriota.Coriobacteriia.Coriobacteriales.Coriobacteriaceae.Collinsella.Collinsella_aerofaciens_F	0.25	0.295	2.469	0.003	779	91.5394	S
Collinsella bouchesdurhonensis	Actinobacteriota.Coriobacteriia.Coriobacteriales.Coriobacteriaceae.Collinsella.Collinsella_bouchesdurhonensis	0.0292	0.0471	0.3375	0.001	464	54.5241	S
Collinsella ihuae	Actinobacteriota.Coriobacteriia.Coriobacteriales.Coriobacteriaceae.Collinsella.Collinsella_ihuae	0.00422	0.00252	0.017	0.001	65	7.63807	S
Collinsella intestinalis	Actinobacteriota.Coriobacteriia.Coriobacteriales.Coriobacteriaceae.Collinsella.Collinsella_intestinalis	0.0304	0.085	0.507	0.001	63	7.40306	S
Collinsella phocaeensis	Actinobacteriota.Coriobacteriia.Coriobacteriales.Coriobacteriaceae.Collinsella.Collinsella_phocaeensis	0.00923	0.02	0.1375	0.001	55	6.46298	S
Collinsella provencensis	Actinobacteriota.Coriobacteriia.Coriobacteriales.Coriobacteriaceae.Collinsella.Collinsella_provencensis	0.00358	0.00318	0.016	0.001	33	3.87779	S
Collinsella sp000763055	Actinobacteriota.Coriobacteriia.Coriobacteriales.Coriobacteriaceae.Collinsella.Collinsella_sp000763055	0.125	0.14	1.235	0.003	767	90.1293	S
Collinsella sp002232035	Actinobacteriota.Coriobacteriia.Coriobacteriales.Coriobacteriaceae.Collinsella.Collinsella_sp002232035	0.078	0.0857	0.599	0.003	741	87.074	S
Collinsella stercoris	Actinobacteriota.Coriobacteriia.Coriobacteriales.Coriobacteriaceae.Collinsella.Collinsella_stercoris	0.0119	0.0291	0.151	0.002	81	9.51821	S
Collinsella tanakaei	Actinobacteriota.Coriobacteriia.Coriobacteriales.Coriobacteriaceae.Collinsella.Collinsella_tanakaei	0.018	0.0479	0.261	0.002	86	10.1058	S
Collinsella vaginalis	Actinobacteriota.Coriobacteriia.Coriobacteriales.Coriobacteriaceae.Collinsella.Collinsella_vaginalis	0.00247	0.00107	0.004	0.001	17	1.99765	S
Comamonas kerstersii	Proteobacteria.Gammaproteobacteria.Burkholderiales.Burkholderiaceae.Comamonas.Comamonas_kerstersii	0.027	0.0399	0.203	0.002	51	5.99295	S
Coprobacillus cateniformis	Firmicutes.Bacilli.Erysipelotrichales.Erysipelatoclostridiaceae.Coprobacillus.Coprobacillus_cateniformis	0.0683	0.315	3.585	0.001	544	63.9248	S
Coprobacter fastidiosus	Bacteroidota.Bacteroidia.Bacteroidales.Coprobacteraceae.Coprobacter.Coprobacter_fastidiosus	0.0981	0.187	1.841	0.002	747	87.7791	S
Coprobacter secundus	Bacteroidota.Bacteroidia.Bacteroidales.Coprobacteraceae.Coprobacter.Coprobacter_secundus	0.0703	0.123	1.815	0.001	761	89.4242	S
Coprococcus eutactus	Firmicutes_A.Clostridia.Lachnospirales.Lachnospiraceae.Coprococcus.Coprococcus_eutactus	0.203	0.758	8.343	0.002	743	87.309	S
Coprococcus eutactus_A	Firmicutes_A.Clostridia.Lachnospirales.Lachnospiraceae.Coprococcus.Coprococcus_eutactus_A	0.76	1.63	13.669	0.003	842	98.9424	S
Coprococcus sp000154245	Firmicutes_A.Clostridia.Lachnospirales.Lachnospiraceae.Coprococcus.Coprococcus_sp000154245	0.517	1.15	9.52	0.002	840	98.7074	S
Coprococcus_B comes	Firmicutes_A.Clostridia.Lachnospirales.Lachnospiraceae.Coprococcus_B.Coprococcus_B_comes	0.697	0.789	6.769	0.007	851	100	S
Corynebacterium afermentans	Actinobacteriota.Actinobacteria.Mycobacteriales.Mycobacteriaceae.Corynebacterium.Corynebacterium_afermentans	0.003		0.003	0.003	1	0.117509	S
Corynebacterium amycolatum	Actinobacteriota.Actinobacteria.Mycobacteriales.Mycobacteriaceae.Corynebacterium.Corynebacterium_amycolatum	0.138		0.1375	0.138	1	0.117509	S
Corynebacterium argentoratense	Actinobacteriota.Actinobacteria.Mycobacteriales.Mycobacteriaceae.Corynebacterium.Corynebacterium_argentoratense	0.0127	0.0103	0.032	0.002	15	1.76263	S
Corynebacterium aurimucosum	Actinobacteriota.Actinobacteria.Mycobacteriales.Mycobacteriaceae.Corynebacterium.Corynebacterium_aurimucosum	0.009		0.009	0.009	1	0.117509	S
Corynebacterium aurimucosum_C	Actinobacteriota.Actinobacteria.Mycobacteriales.Mycobacteriaceae.Corynebacterium.Corynebacterium_aurimucosum_C	0.3		0.3	0.3	1	0.117509	S
Corynebacterium aurimucosum_E	Actinobacteriota.Actinobacteria.Mycobacteriales.Mycobacteriaceae.Corynebacterium.Corynebacterium_aurimucosum_E	0.029		0.029	0.029	1	0.117509	S
Corynebacterium casei	Actinobacteriota.Actinobacteria.Mycobacteriales.Mycobacteriaceae.Corynebacterium.Corynebacterium_casei	0.009		0.009	0.009	1	0.117509	S
Corynebacterium durum	Actinobacteriota.Actinobacteria.Mycobacteriales.Mycobacteriaceae.Corynebacterium.Corynebacterium_durum	0.00467	0.00305	0.015	0.001	24	2.82021	S
Corynebacterium imitans	Actinobacteriota.Actinobacteria.Mycobacteriales.Mycobacteriaceae.Corynebacterium.Corynebacterium_imitans	0.008		0.008	0.008	1	0.117509	S
Corynebacterium jeikeium	Actinobacteriota.Actinobacteria.Mycobacteriales.Mycobacteriaceae.Corynebacterium.Corynebacterium_jeikeium	0.013		0.013	0.013	1	0.117509	S
Corynebacterium kefirresidentii	Actinobacteriota.Actinobacteria.Mycobacteriales.Mycobacteriaceae.Corynebacterium.Corynebacterium_kefirresidentii	0.01		0.01	0.01	1	0.117509	S
Corynebacterium minutissimum_A	Actinobacteriota.Actinobacteria.Mycobacteriales.Mycobacteriaceae.Corynebacterium.Corynebacterium_minutissimum_A	0.04		0.04	0.04	1	0.117509	S
Corynebacterium pseudogenitalium	Actinobacteriota.Actinobacteria.Mycobacteriales.Mycobacteriaceae.Corynebacterium.Corynebacterium_pseudogenitalium	0.01		0.01	0.01	1	0.117509	S
Corynebacterium pyruviciproducens	Actinobacteriota.Actinobacteria.Mycobacteriales.Mycobacteriaceae.Corynebacterium.Corynebacterium_pyruviciproducens	0.00607	0.00276	0.011	0.002	15	1.76263	S
Corynebacterium singulare	Actinobacteriota.Actinobacteria.Mycobacteriales.Mycobacteriaceae.Corynebacterium.Corynebacterium_singulare	0.008		0.008	0.008	1	0.117509	S
Corynebacterium sp000755185	Actinobacteriota.Actinobacteria.Mycobacteriales.Mycobacteriaceae.Corynebacterium.Corynebacterium_sp000755185	0.12	0.166	0.237	0.002	2	0.235018	S
Corynebacterium sp001807205	Actinobacteriota.Actinobacteria.Mycobacteriales.Mycobacteriaceae.Corynebacterium.Corynebacterium_sp001807205	0.054		0.054	0.054	1	0.117509	S
Corynebacterium sp001807265	Actinobacteriota.Actinobacteria.Mycobacteriales.Mycobacteriaceae.Corynebacterium.Corynebacterium_sp001807265	0.003		0.003	0.003	1	0.117509	S
Corynebacterium sp001807485	Actinobacteriota.Actinobacteria.Mycobacteriales.Mycobacteriaceae.Corynebacterium.Corynebacterium_sp001807485	0.019		0.019	0.019	1	0.117509	S
Corynebacterium sp001831515	Actinobacteriota.Actinobacteria.Mycobacteriales.Mycobacteriaceae.Corynebacterium.Corynebacterium_sp001831515	0.011		0.011	0.011	1	0.117509	S
Corynebacterium sp001836165	Actinobacteriota.Actinobacteria.Mycobacteriales.Mycobacteriaceae.Corynebacterium.Corynebacterium_sp001836165	0.018		0.018	0.018	1	0.117509	S
Corynebacterium tuberculostearicum_B	Actinobacteriota.Actinobacteria.Mycobacteriales.Mycobacteriaceae.Corynebacterium.Corynebacterium_tuberculostearicum_B	0.008		0.008	0.008	1	0.117509	S
Corynebacterium variabile	Actinobacteriota.Actinobacteria.Mycobacteriales.Mycobacteriaceae.Corynebacterium.Corynebacterium_variabile	0.053		0.053	0.053	1	0.117509	S
Corynebacterium vitaeruminis_A	Actinobacteriota.Actinobacteria.Mycobacteriales.Mycobacteriaceae.Corynebacterium.Corynebacterium_vitaeruminis_A	0.0395		0.0395	0.0395	1	0.117509	S
Criibacterium bergeronii	Firmicutes_A.Clostridia.Peptostreptococcales.Filifactoraceae.Criibacterium.Criibacterium_bergeronii	0.0242	0.0312	0.248	0.001	333	39.1304	S
Cronobacter malonaticus	Proteobacteria.Gammaproteobacteria.Enterobacterales.Enterobacteriaceae.Cronobacter.Cronobacter_malonaticus	0.00833	0.00513	0.014	0.004	3	0.352526	S
Cronobacter muytjensii	Proteobacteria.Gammaproteobacteria.Enterobacterales.Enterobacteriaceae.Cronobacter.Cronobacter_muytjensii	0.014	0.00141	0.015	0.013	2	0.235018	S
Cronobacter sakazakii	Proteobacteria.Gammaproteobacteria.Enterobacterales.Enterobacteriaceae.Cronobacter.Cronobacter_sakazakii	0.00812	0.00629	0.019	0.002	8	0.940071	S
Cronobacter turicensis	Proteobacteria.Gammaproteobacteria.Enterobacterales.Enterobacteriaceae.Cronobacter.Cronobacter_turicensis	0.007	0	0.007	0.007	2	0.235018	S
Cruoricaptor ignavus	Bacteroidota.Bacteroidia.Flavobacteriales.Weeksellaceae.Cruoricaptor.Cruoricaptor_ignavus	0.006		0.006	0.006	1	0.117509	S
Cutibacterium acnes	Actinobacteriota.Actinobacteria.Propionibacteriales.Propionibacteriaceae.Cutibacterium.Cutibacterium_acnes	0.00912	0.0112	0.04	0.001	13	1.52761	S
D5 sp900113995	Firmicutes_A.Clostridia.Oscillospirales.Ruminococcaceae.D5.D5_sp900113995	0.0193	0.0417	0.579	0.001	578	67.9201	S
Dakarella massiliensis	Proteobacteria.Gammaproteobacteria.Burkholderiales.Burkholderiaceae.Dakarella.Dakarella_massiliensis	0.137	0.187	1.368	0.001	188	22.0917	S
Dehalobacterium formicoaceticum	Firmicutes_B.Dehalobacteriia.Dehalobacteriales.Dehalobacteriaceae.Dehalobacterium.Dehalobacterium_formicoaceticum	0.011		0.011	0.011	1	0.117509	S
Dehalococcoides mccartyi	Chloroflexota.Dehalococcoidia.Dehalococcoidales.Dehalococcoidaceae.Dehalococcoides.Dehalococcoides_mccartyi	0.0085	0.000707	0.009	0.008	2	0.235018	S
Denitrobacterium detoxificans	Actinobacteriota.Coriobacteriia.Coriobacteriales.Eggerthellaceae.Denitrobacterium.Denitrobacterium_detoxificans	0.001		0.001	0.001	1	0.117509	S
Desnuesiella massiliensis	Firmicutes_A.Clostridia.Clostridiales.Clostridiaceae.Desnuesiella.Desnuesiella_massiliensis	0.003		0.003	0.003	1	0.117509	S
Desulfomicrobium orale	Desulfobacterota_A.Desulfovibrionia.Desulfovibrionales.Desulfomicrobiaceae.Desulfomicrobium.Desulfomicrobium_orale	0.016		0.016	0.016	1	0.117509	S
Desulfoplanes formicivorans	Desulfobacterota_A.Desulfovibrionia.Desulfovibrionales.Desulfoplanaceae.Desulfoplanes.Desulfoplanes_formicivorans	0.003		0.003	0.003	1	0.117509	S
Desulfovibrio desulfuricans	Desulfobacterota_A.Desulfovibrionia.Desulfovibrionales.Desulfovibrionaceae.Desulfovibrio.Desulfovibrio_desulfuricans	0.0381	0.0627	0.2455	0.002	22	2.58519	S
Desulfovibrio desulfuricans_A	Desulfobacterota_A.Desulfovibrionia.Desulfovibrionales.Desulfovibrionaceae.Desulfovibrio.Desulfovibrio_desulfuricans_A	0.0058	0.00205	0.009	0.004	5	0.587544	S
Desulfovibrio fairfieldensis	Desulfobacterota_A.Desulfovibrionia.Desulfovibrionales.Desulfovibrionaceae.Desulfovibrio.Desulfovibrio_fairfieldensis	0.0788	0.13	0.8	0.001	86	10.1058	S
Desulfovibrio legallii	Desulfobacterota_A.Desulfovibrionia.Desulfovibrionales.Desulfovibrionaceae.Desulfovibrio.Desulfovibrio_legallii	0.0145	0.0169	0.087	0.002	29	3.40776	S
Desulfovibrio piger	Desulfobacterota_A.Desulfovibrionia.Desulfovibrionales.Desulfovibrionaceae.Desulfovibrio.Desulfovibrio_piger	0.155	0.163	1.4945	0.002	247	29.0247	S
Desulfovibrio piger_A	Desulfobacterota_A.Desulfovibrionia.Desulfovibrionales.Desulfovibrionaceae.Desulfovibrio.Desulfovibrio_piger_A	0.0971	0.144	1.127	0.001	266	31.2573	S
Desulfovibrio sp002159665	Desulfobacterota_A.Desulfovibrionia.Desulfovibrionales.Desulfovibrionaceae.Desulfovibrio.Desulfovibrio_sp002159665	0.0491	0.176	0.931	0.002	28	3.29025	S
Desulfovibrio_C alaskensis	Desulfobacterota_A.Desulfovibrionia.Desulfovibrionales.Desulfovibrionaceae.Desulfovibrio_C.Desulfovibrio_C_alaskensis	0.025		0.025	0.025	1	0.117509	S
Dethiosulfatibacter aminovorans	Firmicutes_A.Clostridia.Tissierellales.Dethiosulfatibacteraceae.Dethiosulfatibacter.Dethiosulfatibacter_aminovorans	0.002		0.002	0.002	1	0.117509	S
Dialister invisus	Firmicutes_C.Negativicutes.Veillonellales.Dialisteraceae.Dialister.Dialister_invisus	0.366	0.693	4.062	0.001	46	5.40541	S
Dialister micraerophilus	Firmicutes_C.Negativicutes.Veillonellales.Dialisteraceae.Dialister.Dialister_micraerophilus	0.0198	0.0164	0.0465	0.005	5	0.587544	S
Dialister sp001553355	Firmicutes_C.Negativicutes.Veillonellales.Dialisteraceae.Dialister.Dialister_sp001553355	0.00588	0.00271	0.011	0.002	17	1.99765	S
Dialister sp900343095	Firmicutes_C.Negativicutes.Veillonellales.Dialisteraceae.Dialister.Dialister_sp900343095	0.705	1.05	7.048	0.001	518	60.8696	S
Dialister succinatiphilus	Firmicutes_C.Negativicutes.Veillonellales.Dialisteraceae.Dialister.Dialister_succinatiphilus	0.249	0.656	5.198	0.001	282	33.1375	S
Dialister_A pneumosintes	Firmicutes_C.Negativicutes.Veillonellales.Dialisteraceae.Dialister_A.Dialister_A_pneumosintes	0.0068	0.00614	0.014	0.002	5	0.587544	S
Dickeya chrysanthemi	Proteobacteria.Gammaproteobacteria.Enterobacterales.Enterobacteriaceae.Dickeya.Dickeya_chrysanthemi	0.007		0.007	0.007	1	0.117509	S
Dickeya fangzhongdai	Proteobacteria.Gammaproteobacteria.Enterobacterales.Enterobacteriaceae.Dickeya.Dickeya_fangzhongdai	0.004	0.00424	0.007	0.001	2	0.235018	S
Dickeya sp000784735	Proteobacteria.Gammaproteobacteria.Enterobacterales.Enterobacteriaceae.Dickeya.Dickeya_sp000784735	0.003	0	0.003	0.003	2	0.235018	S
Dielma fastidiosa	Firmicutes.Bacilli.Erysipelotrichales.Erysipelotrichaceae.Dielma.Dielma_fastidiosa	0.028	0.0755	0.7085	0.002	165	19.389	S
Dielma sp001305055	Firmicutes.Bacilli.Erysipelotrichales.Erysipelotrichaceae.Dielma.Dielma_sp001305055	0.0411	0.142	0.609	0.001	18	2.11516	S
Dietzia maris	Actinobacteriota.Actinobacteria.Mycobacteriales.Mycobacteriaceae.Dietzia.Dietzia_maris	0.011	0.00141	0.012	0.01	2	0.235018	S
DNF00809 sp000814825	Actinobacteriota.Coriobacteriia.Coriobacteriales.Eggerthellaceae.DNF00809.DNF00809_sp000814825	0.00225	0.000957	0.003	0.001	4	0.470035	S
DNF00809 sp001552935	Actinobacteriota.Coriobacteriia.Coriobacteriales.Eggerthellaceae.DNF00809.DNF00809_sp001552935	0.039	0.0389	0.0665	0.0115	2	0.235018	S
Dorea faecis	Firmicutes_A.Clostridia.Lachnospirales.Lachnospiraceae.Dorea.Dorea_faecis	0.0135	0.0227	0.251	0.001	461	54.1716	S
Dorea formicigenerans	Firmicutes_A.Clostridia.Lachnospirales.Lachnospiraceae.Dorea.Dorea_formicigenerans	0.409	0.332	2.0335	0.008	851	100	S
Dorea hylemonae	Firmicutes_A.Clostridia.Lachnospirales.Lachnospiraceae.Dorea.Dorea_hylemonae	0.0158	0.0408	0.173	0.001	17	1.99765	S
Dorea longicatena	Firmicutes_A.Clostridia.Lachnospirales.Lachnospiraceae.Dorea.Dorea_longicatena	1.04	1.29	9.816	0.006	851	100	S
Dorea longicatena_B	Firmicutes_A.Clostridia.Lachnospirales.Lachnospiraceae.Dorea.Dorea_longicatena_B	0.304	0.333	2.646	0.007	850	99.8825	S
Dorea phocaeense	Firmicutes_A.Clostridia.Lachnospirales.Lachnospiraceae.Dorea.Dorea_phocaeense	0.00794	0.00701	0.064	0.002	335	39.3655	S
Dorea scindens	Firmicutes_A.Clostridia.Lachnospirales.Lachnospiraceae.Dorea.Dorea_scindens	0.0114	0.0123	0.126	0.001	601	70.6228	S
Dorea sp000403455	Firmicutes_A.Clostridia.Lachnospirales.Lachnospiraceae.Dorea.Dorea_sp000403455	0.00599	0.00313	0.029	0.002	419	49.2362	S
Dorea sp000403475	Firmicutes_A.Clostridia.Lachnospirales.Lachnospiraceae.Dorea.Dorea_sp000403475	0.0039	0.00222	0.0105	0.001	66	7.75558	S
Dorea sp000509125	Firmicutes_A.Clostridia.Lachnospirales.Lachnospiraceae.Dorea.Dorea_sp000509125	0.0399	0.0826	0.438	0.001	115	13.5135	S
Dorea sp000765215	Firmicutes_A.Clostridia.Lachnospirales.Lachnospiraceae.Dorea.Dorea_sp000765215	0.00951	0.0388	0.426	0.001	142	16.6863	S
Dorea sp001185345	Firmicutes_A.Clostridia.Lachnospirales.Lachnospiraceae.Dorea.Dorea_sp001185345	0.00641	0.00532	0.02	0.001	22	2.58519	S
Dorea sp002160985	Firmicutes_A.Clostridia.Lachnospirales.Lachnospiraceae.Dorea.Dorea_sp002160985	0.00684	0.0129	0.136	0.001	133	15.6287	S
Dorea sp900086625	Firmicutes_A.Clostridia.Lachnospirales.Lachnospiraceae.Dorea.Dorea_sp900086625	0.0141	0.0324	0.1595	0	43	5.05288	S
Dorea sp900240315	Firmicutes_A.Clostridia.Lachnospirales.Lachnospiraceae.Dorea.Dorea_sp900240315	0.00944	0.0206	0.341	0.001	432	50.7638	S
Dorea sp900312975	Firmicutes_A.Clostridia.Lachnospirales.Lachnospiraceae.Dorea.Dorea_sp900312975	0.0177	0.0728	1.3795	0.002	495	58.1669	S
Dubosiella sp000403415	Firmicutes.Bacilli.Erysipelotrichales.Erysipelotrichaceae.Dubosiella.Dubosiella_sp000403415	0.007		0.007	0.007	1	0.117509	S
Duncaniella muris	Bacteroidota.Bacteroidia.Bacteroidales.Muribaculaceae.Duncaniella.Duncaniella_muris	0.0123	0.0145	0.0965	0.001	160	18.8014	S
Duodenibacillus massiliensis	Proteobacteria.Gammaproteobacteria.Burkholderiales.Burkholderiaceae.Duodenibacillus.Duodenibacillus_massiliensis	0.407	0.667	6.1335	0.002	298	35.0176	S
Dyella japonica	Proteobacteria.Gammaproteobacteria.Xanthomonadales.Rhodanobacteraceae.Dyella.Dyella_japonica	0.007		0.007	0.007	1	0.117509	S
Dysgonomonas capnocytophagoides	Bacteroidota.Bacteroidia.Bacteroidales.Dysgonomonadaceae.Dysgonomonas.Dysgonomonas_capnocytophagoides	0.019		0.019	0.019	1	0.117509	S
Dysgonomonas macrotermitis	Bacteroidota.Bacteroidia.Bacteroidales.Dysgonomonadaceae.Dysgonomonas.Dysgonomonas_macrotermitis	0.00225	0.00139	0.005	0.001	8	0.940071	S
Dysgonomonas sp001261735	Bacteroidota.Bacteroidia.Bacteroidales.Dysgonomonadaceae.Dysgonomonas.Dysgonomonas_sp001261735	0.00386	0.00121	0.006	0.003	7	0.822562	S
Dysgonomonas sp900240225	Bacteroidota.Bacteroidia.Bacteroidales.Dysgonomonadaceae.Dysgonomonas.Dysgonomonas_sp900240225	0.0238	0.0283	0.1295	0.003	20	2.35018	S
Dysgonomonas sp900343125	Bacteroidota.Bacteroidia.Bacteroidales.Dysgonomonadaceae.Dysgonomonas.Dysgonomonas_sp900343125	0.0085	0.00702	0.0205	0.002	9	1.05758	S
Edwardsiella anguillarum	Proteobacteria.Gammaproteobacteria.Enterobacterales.Enterobacteriaceae.Edwardsiella.Edwardsiella_anguillarum	0.026		0.026	0.026	1	0.117509	S
Edwardsiella hoshinae	Proteobacteria.Gammaproteobacteria.Enterobacterales.Enterobacteriaceae.Edwardsiella.Edwardsiella_hoshinae	0.0425	0.0559	0.082	0.003	2	0.235018	S
Edwardsiella piscicida	Proteobacteria.Gammaproteobacteria.Enterobacterales.Enterobacteriaceae.Edwardsiella.Edwardsiella_piscicida	0.00567	0.00306	0.009	0.003	3	0.352526	S
Edwardsiella tarda	Proteobacteria.Gammaproteobacteria.Enterobacterales.Enterobacteriaceae.Edwardsiella.Edwardsiella_tarda	0.017	0.0198	0.031	0.003	2	0.235018	S
Eggerthella lenta	Actinobacteriota.Coriobacteriia.Coriobacteriales.Eggerthellaceae.Eggerthella.Eggerthella_lenta	0.0363	0.0858	1.191	0.001	556	65.3349	S
Eggerthella timonensis	Actinobacteriota.Coriobacteriia.Coriobacteriales.Eggerthellaceae.Eggerthella.Eggerthella_timonensis	0.0732	0.234	0.916	0.001	15	1.76263	S
Eggerthia catenaformis	Firmicutes.Bacilli.Erysipelotrichales.Erysipelatoclostridiaceae.Eggerthia.Eggerthia_catenaformis	0.0064	0.00358	0.012	0.002	5	0.587544	S
Eisenbergiella massiliensis	Firmicutes_A.Clostridia.Lachnospirales.Lachnospiraceae.Eisenbergiella.Eisenbergiella_massiliensis	0.0535	0.0679	0.97	0.003	834	98.0024	S
Eisenbergiella tayi	Firmicutes_A.Clostridia.Lachnospirales.Lachnospiraceae.Eisenbergiella.Eisenbergiella_tayi	0.0982	0.863	21.365	0.001	759	89.1892	S
Eisenibacter elegans	Bacteroidota.Bacteroidia.Cytophagales.Microscillaceae.Eisenibacter.Eisenibacter_elegans	0.006		0.006	0.006	1	0.117509	S
Emergencia timonensis	Firmicutes_A.Clostridia.Peptostreptococcales.Anaerovoracaceae.Emergencia.Emergencia_timonensis	0.0101	0.0159	0.148	0.001	347	40.7756	S
Enorma massiliensis	Actinobacteriota.Coriobacteriia.Coriobacteriales.Coriobacteriaceae.Enorma.Enorma_massiliensis	0.0189	0.0393	0.3	0.001	133	15.6287	S
Enorma massiliensis_A	Actinobacteriota.Coriobacteriia.Coriobacteriales.Coriobacteriaceae.Enorma.Enorma_massiliensis_A	0.00873	0.00475	0.023	0.002	24	2.82021	S
Enorma phocaeensis	Actinobacteriota.Coriobacteriia.Coriobacteriales.Coriobacteriaceae.Enorma.Enorma_phocaeensis	0.008	0.00627	0.016	0.003	4	0.470035	S
Ensifer adhaerens_E	Proteobacteria.Alphaproteobacteria.Rhizobiales.Rhizobiaceae.Ensifer.Ensifer_adhaerens_E	0.00992	0.00709	0.031	0.002	33	3.87779	S
Ensifer sp001429285	Proteobacteria.Alphaproteobacteria.Rhizobiales.Rhizobiaceae.Ensifer.Ensifer_sp001429285	0.0239	0.0205	0.1435	0.003	254	29.8472	S
Enterobacter asburiae	Proteobacteria.Gammaproteobacteria.Enterobacterales.Enterobacteriaceae.Enterobacter.Enterobacter_asburiae	0.0223	0.028	0.107	0.005	14	1.64512	S
Enterobacter bugandensis	Proteobacteria.Gammaproteobacteria.Enterobacterales.Enterobacteriaceae.Enterobacter.Enterobacter_bugandensis	0.0325	0.0435	0.183	0.002	26	3.05523	S
Enterobacter cancerogenus	Proteobacteria.Gammaproteobacteria.Enterobacterales.Enterobacteriaceae.Enterobacter.Enterobacter_cancerogenus	0.0291	0.0489	0.172	0.002	12	1.41011	S
Enterobacter cancerogenus_A	Proteobacteria.Gammaproteobacteria.Enterobacterales.Enterobacteriaceae.Enterobacter.Enterobacter_cancerogenus_A	0.0269	0.0295	0.08	0.004	9	1.05758	S
Enterobacter cloacae	Proteobacteria.Gammaproteobacteria.Enterobacterales.Enterobacteriaceae.Enterobacter.Enterobacter_cloacae	0.0535	0.203	1.3715	0.001	45	5.2879	S
Enterobacter cloacae_B	Proteobacteria.Gammaproteobacteria.Enterobacterales.Enterobacteriaceae.Enterobacter.Enterobacter_cloacae_B	0.028	0.0401	0.159	0.001	17	1.99765	S
Enterobacter cloacae_H	Proteobacteria.Gammaproteobacteria.Enterobacterales.Enterobacteriaceae.Enterobacter.Enterobacter_cloacae_H	0.0234	0.0543	0.21	0.001	14	1.64512	S
Enterobacter cloacae_I	Proteobacteria.Gammaproteobacteria.Enterobacterales.Enterobacteriaceae.Enterobacter.Enterobacter_cloacae_I	0.0182	0.0345	0.12	0.002	11	1.2926	S
Enterobacter cloacae_J	Proteobacteria.Gammaproteobacteria.Enterobacterales.Enterobacteriaceae.Enterobacter.Enterobacter_cloacae_J	0.0278	0.0573	0.223	0.002	28	3.29025	S
Enterobacter cloacae_K	Proteobacteria.Gammaproteobacteria.Enterobacterales.Enterobacteriaceae.Enterobacter.Enterobacter_cloacae_K	0.0588	0.116	0.294	0.003	6	0.705053	S
Enterobacter cloacae_L	Proteobacteria.Gammaproteobacteria.Enterobacterales.Enterobacteriaceae.Enterobacter.Enterobacter_cloacae_L	0.0438	0.0466	0.142	0.003	13	1.52761	S
Enterobacter cloacae_M	Proteobacteria.Gammaproteobacteria.Enterobacterales.Enterobacteriaceae.Enterobacter.Enterobacter_cloacae_M	0.0274	0.0446	0.222	0.002	29	3.40776	S
Enterobacter himalayensis	Proteobacteria.Gammaproteobacteria.Enterobacterales.Enterobacteriaceae.Enterobacter.Enterobacter_himalayensis	0.0998	0.279	1.985	0.002	135	15.8637	S
Enterobacter hormaechei	Proteobacteria.Gammaproteobacteria.Enterobacterales.Enterobacteriaceae.Enterobacter.Enterobacter_hormaechei	0.0257	0.0456	0.208	0.002	38	4.46533	S
Enterobacter kobei	Proteobacteria.Gammaproteobacteria.Enterobacterales.Enterobacteriaceae.Enterobacter.Enterobacter_kobei	0.0404	0.119	0.851	0.001	54	6.34548	S
Enterobacter ludwigii	Proteobacteria.Gammaproteobacteria.Enterobacterales.Enterobacteriaceae.Enterobacter.Enterobacter_ludwigii	0.0862	0.398	3.4255	0.001	79	9.2832	S
Enterobacter mori	Proteobacteria.Gammaproteobacteria.Enterobacterales.Enterobacteriaceae.Enterobacter.Enterobacter_mori	0.0841	0.239	1.3485	0.001	37	4.34783	S
Enterobacter nimipressuralis	Proteobacteria.Gammaproteobacteria.Enterobacterales.Enterobacteriaceae.Enterobacter.Enterobacter_nimipressuralis	0.238	1.02	6.108	0.002	38	4.46533	S
Enterobacter sesami	Proteobacteria.Gammaproteobacteria.Enterobacterales.Enterobacteriaceae.Enterobacter.Enterobacter_sesami	0.0638	0.0996	0.4045	0.003	16	1.88014	S
Enterobacter soli	Proteobacteria.Gammaproteobacteria.Enterobacterales.Enterobacteriaceae.Enterobacter.Enterobacter_soli	0.0164	0.0193	0.059	0.001	9	1.05758	S
Enterobacter sp000493015	Proteobacteria.Gammaproteobacteria.Enterobacterales.Enterobacteriaceae.Enterobacter.Enterobacter_sp000493015	0.0181	0.0351	0.155	0.003	19	2.23267	S
Enterobacter sp000568095	Proteobacteria.Gammaproteobacteria.Enterobacterales.Enterobacteriaceae.Enterobacter.Enterobacter_sp000568095	0.217	0.534	1.428	0.004	7	0.822562	S
Enterobacter sp000762975	Proteobacteria.Gammaproteobacteria.Enterobacterales.Enterobacteriaceae.Enterobacter.Enterobacter_sp000762975	0.0335	0.0341	0.08	0.007	4	0.470035	S
Enterobacter sp003057745	Proteobacteria.Gammaproteobacteria.Enterobacterales.Enterobacteriaceae.Enterobacter.Enterobacter_sp003057745	0.0264	0.0341	0.077	0.003	4	0.470035	S
Enterobacter_A timonensis	Proteobacteria.Gammaproteobacteria.Enterobacterales.Enterobacteriaceae.Enterobacter_A.Enterobacter_A_timonensis	0.0095	0.00919	0.016	0.003	2	0.235018	S
Enterobacter_B lignolyticus	Proteobacteria.Gammaproteobacteria.Enterobacterales.Enterobacteriaceae.Enterobacter_B.Enterobacter_B_lignolyticus	0.003		0.003	0.003	1	0.117509	S
Enterobacter_D kobei	Proteobacteria.Gammaproteobacteria.Enterobacterales.Enterobacteriaceae.Enterobacter_D.Enterobacter_D_kobei	0.00733	0.00404	0.011	0.003	3	0.352526	S
Enterococcus faecalis	Firmicutes.Bacilli.Lactobacillales.Enterococcaceae.Enterococcus.Enterococcus_faecalis	0.0237	0.0461	0.2735	0.001	75	8.81316	S
Enterococcus wangshanyuanii	Firmicutes.Bacilli.Lactobacillales.Enterococcaceae.Enterococcus.Enterococcus_wangshanyuanii	0.012		0.012	0.012	1	0.117509	S
Enterococcus_A avium	Firmicutes.Bacilli.Lactobacillales.Enterococcaceae.Enterococcus_A.Enterococcus_A_avium	0.0343	0.0799	0.286	0.002	12	1.41011	S
Enterococcus_A gilvus	Firmicutes.Bacilli.Lactobacillales.Enterococcaceae.Enterococcus_A.Enterococcus_A_gilvus	0.002	0.001	0.003	0.001	3	0.352526	S
Enterococcus_A pseudoavium	Firmicutes.Bacilli.Lactobacillales.Enterococcaceae.Enterococcus_A.Enterococcus_A_pseudoavium	0.0525		0.0525	0.0525	1	0.117509	S
Enterococcus_A raffinosus	Firmicutes.Bacilli.Lactobacillales.Enterococcaceae.Enterococcus_A.Enterococcus_A_raffinosus	0.0035	0.00191	0.005	0.001	4	0.470035	S
Enterococcus_B durans	Firmicutes.Bacilli.Lactobacillales.Enterococcaceae.Enterococcus_B.Enterococcus_B_durans	0.0148	0.0145	0.059	0.002	37	4.34783	S
Enterococcus_B faecium	Firmicutes.Bacilli.Lactobacillales.Enterococcaceae.Enterococcus_B.Enterococcus_B_faecium	0.0587	0.194	1.6255	0.001	141	16.5687	S
Enterococcus_B faecium_B	Firmicutes.Bacilli.Lactobacillales.Enterococcaceae.Enterococcus_B.Enterococcus_B_faecium_B	0.0943	0.212	1.115	0.001	124	14.5711	S
Enterococcus_B hirae	Firmicutes.Bacilli.Lactobacillales.Enterococcaceae.Enterococcus_B.Enterococcus_B_hirae	2.95	9.25	31.856	0.003	21	2.46769	S
Enterococcus_B mundtii	Firmicutes.Bacilli.Lactobacillales.Enterococcaceae.Enterococcus_B.Enterococcus_B_mundtii	0.152	0.129	0.2525	0.007	3	0.352526	S
Enterococcus_B mundtii_B	Firmicutes.Bacilli.Lactobacillales.Enterococcaceae.Enterococcus_B.Enterococcus_B_mundtii_B	0.0055	0.00212	0.007	0.004	2	0.235018	S
Enterococcus_B pernyi	Firmicutes.Bacilli.Lactobacillales.Enterococcaceae.Enterococcus_B.Enterococcus_B_pernyi	0.0312	0.0483	0.152	0.004	14	1.64512	S
Enterococcus_B ratti	Firmicutes.Bacilli.Lactobacillales.Enterococcaceae.Enterococcus_B.Enterococcus_B_ratti	0.0445	0.00495	0.048	0.041	2	0.235018	S
Enterococcus_B sp002140175	Firmicutes.Bacilli.Lactobacillales.Enterococcaceae.Enterococcus_B.Enterococcus_B_sp002140175	0.0237	0.0264	0.054	0.006	3	0.352526	S
Enterococcus_B thailandicus	Firmicutes.Bacilli.Lactobacillales.Enterococcaceae.Enterococcus_B.Enterococcus_B_thailandicus	0.036	0.0563	0.12	0.004	4	0.470035	S
Enterococcus_B villorum	Firmicutes.Bacilli.Lactobacillales.Enterococcaceae.Enterococcus_B.Enterococcus_B_villorum	0.091	0.0438	0.122	0.06	2	0.235018	S
Enterococcus_C asini	Firmicutes.Bacilli.Lactobacillales.Enterococcaceae.Enterococcus_C.Enterococcus_C_asini	0.089	0.0198	0.103	0.075	2	0.235018	S
Enterococcus_D casseliflavus	Firmicutes.Bacilli.Lactobacillales.Enterococcaceae.Enterococcus_D.Enterococcus_D_casseliflavus	0.0286	0.0362	0.136	0.002	15	1.76263	S
Enterococcus_D gallinarum	Firmicutes.Bacilli.Lactobacillales.Enterococcaceae.Enterococcus_D.Enterococcus_D_gallinarum	0.0159	0.0176	0.069	0.002	14	1.64512	S
Enterococcus_D sp002140915	Firmicutes.Bacilli.Lactobacillales.Enterococcaceae.Enterococcus_D.Enterococcus_D_sp002140915	0.0065	0.000707	0.007	0.006	2	0.235018	S
Enterococcus_D sp002850555	Firmicutes.Bacilli.Lactobacillales.Enterococcaceae.Enterococcus_D.Enterococcus_D_sp002850555	0.0108	0.00746	0.022	0.002	8	0.940071	S
Enterococcus_E cecorum	Firmicutes.Bacilli.Lactobacillales.Enterococcaceae.Enterococcus_E.Enterococcus_E_cecorum	0.00491	0.00221	0.012	0.002	41	4.81786	S
Enterococcus_E columbae	Firmicutes.Bacilli.Lactobacillales.Enterococcaceae.Enterococcus_E.Enterococcus_E_columbae	0.003		0.003	0.003	1	0.117509	S
Enterococcus_F saccharolyticus	Firmicutes.Bacilli.Lactobacillales.Enterococcaceae.Enterococcus_F.Enterococcus_F_saccharolyticus	0.007		0.007	0.007	1	0.117509	S
Enterococcus_G italicus	Firmicutes.Bacilli.Lactobacillales.Enterococcaceae.Enterococcus_G.Enterococcus_G_italicus	0.0092	0.00887	0.022	0.002	5	0.587544	S
Enteroscipio rubneri	Actinobacteriota.Coriobacteriia.Coriobacteriales.Eggerthellaceae.Enteroscipio.Enteroscipio_rubneri	0.0225	0.0364	0.198	0.001	37	4.34783	S
Enteroscipio sp000270285	Actinobacteriota.Coriobacteriia.Coriobacteriales.Eggerthellaceae.Enteroscipio.Enteroscipio_sp000270285	0.0068	0.0042	0.019	0.002	25	2.93772	S
ER4 sp000765235	Firmicutes_A.Clostridia.Oscillospirales.Oscillospiraceae.ER4.ER4_sp000765235	0.635	0.762	7.329	0.001	841	98.8249	S
Erwinia dacicola	Proteobacteria.Gammaproteobacteria.Enterobacterales.Enterobacteriaceae.Erwinia.Erwinia_dacicola	0.0164	0.0261	0.062	0.001	5	0.587544	S
Erwinia sp002752575	Proteobacteria.Gammaproteobacteria.Enterobacterales.Enterobacteriaceae.Erwinia.Erwinia_sp002752575	0.008	0.00141	0.009	0.007	2	0.235018	S
Erwinia tracheiphila	Proteobacteria.Gammaproteobacteria.Enterobacterales.Enterobacteriaceae.Erwinia.Erwinia_tracheiphila	0.006		0.006	0.006	1	0.117509	S
Erwinia_A teleogrylli	Proteobacteria.Gammaproteobacteria.Enterobacterales.Enterobacteriaceae.Erwinia_A.Erwinia_A_teleogrylli	0.0135	0.00769	0.026	0.002	6	0.705053	S
Erysipelatoclostridium cocleatum	Firmicutes.Bacilli.Erysipelotrichales.Erysipelatoclostridiaceae.Erysipelatoclostridium.Erysipelatoclostridium_cocleatum	0.00433	0.00316	0.01	0.001	9	1.05758	S
Erysipelatoclostridium ramosum	Firmicutes.Bacilli.Erysipelotrichales.Erysipelatoclostridiaceae.Erysipelatoclostridium.Erysipelatoclostridium_ramosum	0.031	0.122	1.741	0.001	445	52.2914	S
Erysipelatoclostridium saccharogumia	Firmicutes.Bacilli.Erysipelotrichales.Erysipelatoclostridiaceae.Erysipelatoclostridium.Erysipelatoclostridium_saccharogumia	0.0151	0.0279	0.36	0.001	308	36.1927	S
Erysipelatoclostridium sp000508865	Firmicutes.Bacilli.Erysipelotrichales.Erysipelatoclostridiaceae.Erysipelatoclostridium.Erysipelatoclostridium_sp000508865	0.0325	0.0502	0.4	0.001	179	21.0341	S
Erysipelatoclostridium sp000752095	Firmicutes.Bacilli.Erysipelotrichales.Erysipelatoclostridiaceae.Erysipelatoclostridium.Erysipelatoclostridium_sp000752095	0.378	0.47	4.313	0.002	812	95.4172	S
Erysipelatoclostridium sp002160495	Firmicutes.Bacilli.Erysipelotrichales.Erysipelatoclostridiaceae.Erysipelatoclostridium.Erysipelatoclostridium_sp002160495	0.0106	0.0449	0.507	0.001	128	15.0411	S
Erysipelatoclostridium sp003024675	Firmicutes.Bacilli.Erysipelotrichales.Erysipelatoclostridiaceae.Erysipelatoclostridium.Erysipelatoclostridium_sp003024675	0.142	0.32	5.4755	0.002	795	93.4195	S
Erysipelatoclostridium spiroforme	Firmicutes.Bacilli.Erysipelotrichales.Erysipelatoclostridiaceae.Erysipelatoclostridium.Erysipelatoclostridium_spiroforme	0.0252	0.0441	0.5655	0.001	246	28.9072	S
Erysipelothrix larvae	Firmicutes.Bacilli.Erysipelotrichales.Erysipelotrichaceae.Erysipelothrix.Erysipelothrix_larvae	0.0055		0.0055	0.0055	1	0.117509	S
Erysipelothrix tonsillarum	Firmicutes.Bacilli.Erysipelotrichales.Erysipelotrichaceae.Erysipelothrix.Erysipelothrix_tonsillarum	0.0065		0.0065	0.0065	1	0.117509	S
Escherichia albertii	Proteobacteria.Gammaproteobacteria.Enterobacterales.Enterobacteriaceae.Escherichia.Escherichia_albertii	0.0236	0.0367	0.238	0.002	117	13.7485	S
Escherichia coli	Proteobacteria.Gammaproteobacteria.Enterobacterales.Enterobacteriaceae.Escherichia.Escherichia_coli	0.262	0.975	13.976	0.002	344	40.423	S
Escherichia coli_C	Proteobacteria.Gammaproteobacteria.Enterobacterales.Enterobacteriaceae.Escherichia.Escherichia_coli_C	0.06	0.114	1.2355	0.003	204	23.9718	S
Escherichia coli_D	Proteobacteria.Gammaproteobacteria.Enterobacterales.Enterobacteriaceae.Escherichia.Escherichia_coli_D	0.218	0.936	15.71	0.004	382	44.8884	S
Escherichia dysenteriae	Proteobacteria.Gammaproteobacteria.Enterobacterales.Enterobacteriaceae.Escherichia.Escherichia_dysenteriae	0.106	0.248	2.5285	0.003	210	24.6769	S
Escherichia fergusonii	Proteobacteria.Gammaproteobacteria.Enterobacterales.Enterobacteriaceae.Escherichia.Escherichia_fergusonii	0.0311	0.0495	0.242	0.001	125	14.6886	S
Escherichia flexneri	Proteobacteria.Gammaproteobacteria.Enterobacterales.Enterobacteriaceae.Escherichia.Escherichia_flexneri	0.62	2.34	25.227	0.004	510	59.9295	S
Escherichia marmotae	Proteobacteria.Gammaproteobacteria.Enterobacterales.Enterobacteriaceae.Escherichia.Escherichia_marmotae	0.0225	0.0375	0.2565	0.002	108	12.691	S
Escherichia sp000208585	Proteobacteria.Gammaproteobacteria.Enterobacterales.Enterobacteriaceae.Escherichia.Escherichia_sp000208585	0.0344	0.0625	0.372	0.001	156	18.3314	S
Escherichia sp001660175	Proteobacteria.Gammaproteobacteria.Enterobacterales.Enterobacteriaceae.Escherichia.Escherichia_sp001660175	0.0199	0.0334	0.209	0.002	79	9.2832	S
Escherichia sp002965065	Proteobacteria.Gammaproteobacteria.Enterobacterales.Enterobacteriaceae.Escherichia.Escherichia_sp002965065	0.0271	0.0484	0.366	0.001	118	13.866	S
Ethanoligenens harbinense	Firmicutes_A.Clostridia.Oscillospirales.Ethanoligenenaceae.Ethanoligenens.Ethanoligenens_harbinense	0.00557	0.00789	0.045	0.001	30	3.52526	S
Eubacterium callanderi	Firmicutes_A.Clostridia.Eubacteriales.Eubacteriaceae.Eubacterium.Eubacterium_callanderi	0.0236	0.0723	0.706	0.001	111	13.0435	S
Eubacterium limosum	Firmicutes_A.Clostridia.Eubacteriales.Eubacteriaceae.Eubacterium.Eubacterium_limosum	0.0215	0.0896	0.763	0.001	72	8.46063	S
Eubacterium limosum_A	Firmicutes_A.Clostridia.Eubacteriales.Eubacteriaceae.Eubacterium.Eubacterium_limosum_A	0.00951	0.0118	0.058	0.001	54	6.34548	S
Eubacterium_A nodatum	Firmicutes_A.Clostridia.Peptostreptococcales.Anaerovoracaceae.Eubacterium_A.Eubacterium_A_nodatum	0.004	0.00245	0.006	0.001	4	0.470035	S
Eubacterium_A pyruvativorans	Firmicutes_A.Clostridia.Peptostreptococcales.Anaerovoracaceae.Eubacterium_A.Eubacterium_A_pyruvativorans	0.00713	0.00581	0.024	0.002	30	3.52526	S
Eubacterium_A sp001940235	Firmicutes_A.Clostridia.Peptostreptococcales.Anaerovoracaceae.Eubacterium_A.Eubacterium_A_sp001940235	0.0056	0.00357	0.012	0.002	10	1.17509	S
Eubacterium_B infirmum	Firmicutes_A.Clostridia.Peptostreptococcales.Anaerovoracaceae.Eubacterium_B.Eubacterium_B_infirmum	0.004		0.004	0.004	1	0.117509	S
Eubacterium_B sulci	Firmicutes_A.Clostridia.Peptostreptococcales.Anaerovoracaceae.Eubacterium_B.Eubacterium_B_sulci	0.004	0.00203	0.009	0.001	40	4.70035	S
Eubacterium_C oxidoreducens	Firmicutes_A.Clostridia.Lachnospirales.Lachnospiraceae.Eubacterium_C.Eubacterium_C_oxidoreducens	0.00319	0.00175	0.007	0	21	2.46769	S
Eubacterium_E hallii	Firmicutes_A.Clostridia.Lachnospirales.Lachnospiraceae.Eubacterium_E.Eubacterium_E_hallii	1.02	1.06	6.331	0.004	850	99.8825	S
Eubacterium_E hallii_A	Firmicutes_A.Clostridia.Lachnospirales.Lachnospiraceae.Eubacterium_E.Eubacterium_E_hallii_A	0.17	0.292	2.3555	0.003	826	97.0623	S
Eubacterium_E sp002161065	Firmicutes_A.Clostridia.Lachnospirales.Lachnospiraceae.Eubacterium_E.Eubacterium_E_sp002161065	0.00623	0.00833	0.097	0.002	171	20.094	S
Eubacterium_E sp900016875	Firmicutes_A.Clostridia.Lachnospirales.Lachnospiraceae.Eubacterium_E.Eubacterium_E_sp900016875	0.0112	0.047	1.14	0.001	594	69.8002	S
Eubacterium_F sp000687695	Firmicutes_A.Clostridia.Lachnospirales.Lachnospiraceae.Eubacterium_F.Eubacterium_F_sp000687695	0.00356	0.00206	0.009	0	25	2.93772	S
Eubacterium_F xylanophilum	Firmicutes_A.Clostridia.Lachnospirales.Lachnospiraceae.Eubacterium_F.Eubacterium_F_xylanophilum	0.00418	0.00251	0.017	0.001	88	10.3408	S
Eubacterium_G ventriosum	Firmicutes_A.Clostridia.Lachnospirales.Lachnospiraceae.Eubacterium_G.Eubacterium_G_ventriosum	0.176	0.209	1.8115	0.002	841	98.8249	S
Eubacterium_H cellulosolvens	Firmicutes_A.Clostridia.Lachnospirales.Lachnospiraceae.Eubacterium_H.Eubacterium_H_cellulosolvens	0.00949	0.00981	0.0425	0.001	36	4.23032	S
Eubacterium_H sp000702845	Firmicutes_A.Clostridia.Lachnospirales.Lachnospiraceae.Eubacterium_H.Eubacterium_H_sp000702845	0.0025	0.00105	0.004	0.001	6	0.705053	S
Eubacterium_I ramulus	Firmicutes_A.Clostridia.Lachnospirales.Lachnospiraceae.Eubacterium_I.Eubacterium_I_ramulus	0.173	0.187	1.8535	0.003	850	99.8825	S
Eubacterium_I ramulus_A	Firmicutes_A.Clostridia.Lachnospirales.Lachnospiraceae.Eubacterium_I.Eubacterium_I_ramulus_A	0.0783	0.106	1.281	0.002	826	97.0623	S
Eubacterium_I sp000270305	Firmicutes_A.Clostridia.Lachnospirales.Lachnospiraceae.Eubacterium_I.Eubacterium_I_sp000270305	0.00468	0.00292	0.028	0.001	205	24.0893	S
Eubacterium_J plexicaudatum	Firmicutes_A.Clostridia.Lachnospirales.Lachnospiraceae.Eubacterium_J.Eubacterium_J_plexicaudatum	0.00541	0.0027	0.018	0.001	342	40.188	S
Eubacterium_M brachy	Firmicutes_A.Clostridia.Peptostreptococcales.Anaerovoracaceae.Eubacterium_M.Eubacterium_M_brachy	0.00425	0.00128	0.006	0.003	8	0.940071	S
Eubacterium_N saphenum	Firmicutes_A.Clostridia.Peptostreptococcales.Anaerovoracaceae.Eubacterium_N.Eubacterium_N_saphenum	0.006		0.006	0.006	1	0.117509	S
Eubacterium_Q ruminantium	Firmicutes_A.Clostridia.Lachnospirales.Lachnospiraceae.Eubacterium_Q.Eubacterium_Q_ruminantium	0.0015	0.000707	0.002	0.001	2	0.235018	S
Eubacterium_Q ruminantium_A	Firmicutes_A.Clostridia.Lachnospirales.Lachnospiraceae.Eubacterium_Q.Eubacterium_Q_ruminantium_A	0.0048	0.00335	0.016	0.001	20	2.35018	S
Eubacterium_Q sp000687655	Firmicutes_A.Clostridia.Lachnospirales.Lachnospiraceae.Eubacterium_Q.Eubacterium_Q_sp000687655	0.00578	0.00323	0.014	0.002	18	2.11516	S
Eubacterium_Q sp000687975	Firmicutes_A.Clostridia.Lachnospirales.Lachnospiraceae.Eubacterium_Q.Eubacterium_Q_sp000687975	0.00518	0.00214	0.008	0.002	11	1.2926	S
Eubacterium_Q sp000702245	Firmicutes_A.Clostridia.Lachnospirales.Lachnospiraceae.Eubacterium_Q.Eubacterium_Q_sp000702245	0.00233	0.00115	0.003	0.001	3	0.352526	S
Eubacterium_Q sp000703065	Firmicutes_A.Clostridia.Lachnospirales.Lachnospiraceae.Eubacterium_Q.Eubacterium_Q_sp000703065	0.002	0	0.002	0.002	3	0.352526	S
Eubacterium_R coprostanoligenes	Firmicutes_A.Clostridia.Oscillospirales.Acutalibacteraceae.Eubacterium_R.Eubacterium_R_coprostanoligenes	0.0154	0.0363	0.644	0.001	651	76.4982	S
Eubacterium_S uniforme	Firmicutes_A.Clostridia.Lachnospirales.Lachnospiraceae.Eubacterium_S.Eubacterium_S_uniforme	0.00343	0.00324	0.018	0.001	37	4.34783	S
Exiguobacterium profundum	Firmicutes.Bacilli.Exiguobacterales.Exiguobacteraceae.Exiguobacterium.Exiguobacterium_profundum	0.0025	0.00212	0.004	0.001	2	0.235018	S
Ezakiella coagulans	Firmicutes_A.Clostridia.Tissierellales.Ezakiellaceae.Ezakiella.Ezakiella_coagulans	0.0167	0.0221	0.1245	0.001	35	4.11281	S
Ezakiella massiliensis	Firmicutes_A.Clostridia.Tissierellales.Ezakiellaceae.Ezakiella.Ezakiella_massiliensis	0.00367	0.00306	0.007	0.001	3	0.352526	S
F0040 sp000318095	Bacteroidota.Bacteroidia.Bacteroidales.Bacteroidaceae.F0040.F0040_sp000318095	0.00658	0.00417	0.017	0.001	53	6.22797	S
F0040 sp900095835	Bacteroidota.Bacteroidia.Bacteroidales.Bacteroidaceae.F0040.F0040_sp900095835	0.00467	0.00379	0.009	0.002	3	0.352526	S
F0058 sp000768855	Bacteroidota.Bacteroidia.Bacteroidales.Paludibacteraceae.F0058.F0058_sp000768855	0.001		0.001	0.001	1	0.117509	S
F0332 sp000466165	Actinobacteriota.Actinobacteria.Actinomycetales.Actinomycetaceae.F0332.F0332_sp000466165	0.00433	0.00235	0.009	0.001	18	2.11516	S
F0332 sp001652275	Actinobacteriota.Actinobacteria.Actinomycetales.Actinomycetaceae.F0332.F0332_sp001652275	0.001		0.001	0.001	1	0.117509	S
F0428 sp003043955	Firmicutes_A.Clostridia.Lachnospirales.Lachnospiraceae.F0428.F0428_sp003043955	0.00522	0.00329	0.029	0.001	315	37.0153	S
Facklamia hominis	Firmicutes.Bacilli.Lactobacillales.Aerococcaceae.Facklamia.Facklamia_hominis	0.00333	0.000577	0.004	0.003	3	0.352526	S
Facklamia languida	Firmicutes.Bacilli.Lactobacillales.Aerococcaceae.Facklamia.Facklamia_languida	0.007		0.007	0.007	1	0.117509	S
Faecalibacterium prausnitzii_A	Firmicutes_A.Clostridia.Oscillospirales.Ruminococcaceae.Faecalibacterium.Faecalibacterium_prausnitzii_A	0.587	0.579	3.819	0.006	849	99.765	S
Faecalibacterium prausnitzii_C	Firmicutes_A.Clostridia.Oscillospirales.Ruminococcaceae.Faecalibacterium.Faecalibacterium_prausnitzii_C	1.23	1.05	9.345	0.0055	851	100	S
Faecalibacterium prausnitzii_D	Firmicutes_A.Clostridia.Oscillospirales.Ruminococcaceae.Faecalibacterium.Faecalibacterium_prausnitzii_D	1.27	1.09	8.5525	0.005	850	99.8825	S
Faecalibacterium prausnitzii_E	Firmicutes_A.Clostridia.Oscillospirales.Ruminococcaceae.Faecalibacterium.Faecalibacterium_prausnitzii_E	0.362	0.638	7.4675	0.005	849	99.765	S
Faecalibacterium prausnitzii_F	Firmicutes_A.Clostridia.Oscillospirales.Ruminococcaceae.Faecalibacterium.Faecalibacterium_prausnitzii_F	0.229	0.429	5.2505	0.003	846	99.4125	S
Faecalibacterium prausnitzii_H	Firmicutes_A.Clostridia.Oscillospirales.Ruminococcaceae.Faecalibacterium.Faecalibacterium_prausnitzii_H	0.521	0.953	8.829	0.004	849	99.765	S
Faecalibacterium prausnitzii_K	Firmicutes_A.Clostridia.Oscillospirales.Ruminococcaceae.Faecalibacterium.Faecalibacterium_prausnitzii_K	1.01	0.893	6.054	0.013	849	99.765	S
Faecalibacterium sp002160895	Firmicutes_A.Clostridia.Oscillospirales.Ruminococcaceae.Faecalibacterium.Faecalibacterium_sp002160895	0.0359	0.0227	0.192	0.002	833	97.8848	S
Faecalibacterium sp002160915	Firmicutes_A.Clostridia.Oscillospirales.Ruminococcaceae.Faecalibacterium.Faecalibacterium_sp002160915	0.0187	0.0108	0.074	0.002	795	93.4195	S
Faecalicatena contorta_A	Firmicutes_A.Clostridia.Lachnospirales.Lachnospiraceae.Faecalicatena.Faecalicatena_contorta_A	0.00591	0.00316	0.0195	0.001	328	38.5429	S
Faecalicatena contorta_B	Firmicutes_A.Clostridia.Lachnospirales.Lachnospiraceae.Faecalicatena.Faecalicatena_contorta_B	0.0178	0.0483	0.982	0.002	553	64.9824	S
Faecalicatena faecis	Firmicutes_A.Clostridia.Lachnospirales.Lachnospiraceae.Faecalicatena.Faecalicatena_faecis	0.591	0.708	6.034	0.0065	851	100	S
Faecalicatena fissicatena	Firmicutes_A.Clostridia.Lachnospirales.Lachnospiraceae.Faecalicatena.Faecalicatena_fissicatena	0.0172	0.0631	0.45	0.001	85	9.98825	S
Faecalicatena glycyrrhizinilyticum	Firmicutes_A.Clostridia.Lachnospirales.Lachnospiraceae.Faecalicatena.Faecalicatena_glycyrrhizinilyticum	0.0191	0.0199	0.214	0.002	748	87.8966	S
Faecalicatena gnavus	Firmicutes_A.Clostridia.Lachnospirales.Lachnospiraceae.Faecalicatena.Faecalicatena_gnavus	0.133	0.662	16.3875	0.005	843	99.0599	S
Faecalicatena lactaris	Firmicutes_A.Clostridia.Lachnospirales.Lachnospiraceae.Faecalicatena.Faecalicatena_lactaris	0.328	0.475	3.6935	0.003	846	99.4125	S
Faecalicatena orotica	Firmicutes_A.Clostridia.Lachnospirales.Lachnospiraceae.Faecalicatena.Faecalicatena_orotica	0.00634	0.00964	0.078	0.001	68	7.9906	S
Faecalicatena sp000364245	Firmicutes_A.Clostridia.Lachnospirales.Lachnospiraceae.Faecalicatena.Faecalicatena_sp000364245	0.00479	0.00337	0.021	0.001	109	12.8085	S
Faecalicatena sp000403295	Firmicutes_A.Clostridia.Lachnospirales.Lachnospiraceae.Faecalicatena.Faecalicatena_sp000403295	0.00416	0.00257	0.015	0.001	61	7.16804	S
Faecalicatena sp000509105	Firmicutes_A.Clostridia.Lachnospirales.Lachnospiraceae.Faecalicatena.Faecalicatena_sp000509105	0.0535	0.193	4.859	0.003	796	93.537	S
Faecalicatena sp001487105	Firmicutes_A.Clostridia.Lachnospirales.Lachnospiraceae.Faecalicatena.Faecalicatena_sp001487105	0.00832	0.00928	0.1155	0.001	386	45.3584	S
Faecalicatena sp001517425	Firmicutes_A.Clostridia.Lachnospirales.Lachnospiraceae.Faecalicatena.Faecalicatena_sp001517425	0.00364	0.00352	0.029	0.001	71	8.34313	S
Faecalicatena sp002159505	Firmicutes_A.Clostridia.Lachnospirales.Lachnospiraceae.Faecalicatena.Faecalicatena_sp002159505	0.00617	0.00564	0.048	0.001	207	24.3243	S
Faecalicatena sp002160525	Firmicutes_A.Clostridia.Lachnospirales.Lachnospiraceae.Faecalicatena.Faecalicatena_sp002160525	0.00605	0.00453	0.0395	0.001	299	35.1351	S
Faecalicatena sp002161355	Firmicutes_A.Clostridia.Lachnospirales.Lachnospiraceae.Faecalicatena.Faecalicatena_sp002161355	0.0049	0.00323	0.02	0.001	105	12.3384	S
Faecalicatena sp900120155	Firmicutes_A.Clostridia.Lachnospirales.Lachnospiraceae.Faecalicatena.Faecalicatena_sp900120155	0.0134	0.0124	0.143	0.001	624	73.3255	S
Faecalicatena torques	Firmicutes_A.Clostridia.Lachnospirales.Lachnospiraceae.Faecalicatena.Faecalicatena_torques	0.23	0.697	9.779	0.002	842	98.9424	S
Faecalicoccus pleomorphus	Firmicutes.Bacilli.Erysipelotrichales.Erysipelotrichaceae.Faecalicoccus.Faecalicoccus_pleomorphus	0.0358	0.0933	0.529	0.001	32	3.76028	S
Faecalitalea cylindroides	Firmicutes.Bacilli.Erysipelotrichales.Erysipelotrichaceae.Faecalitalea.Faecalitalea_cylindroides	0.0171	0.0211	0.245	0.001	627	73.678	S
Fannyhessea vaginae	Actinobacteriota.Coriobacteriia.Coriobacteriales.Atopobiaceae.Fannyhessea.Fannyhessea_vaginae	0.0163	0.0194	0.065	0.003	10	1.17509	S
Fannyhessea vaginae_A	Actinobacteriota.Coriobacteriia.Coriobacteriales.Atopobiaceae.Fannyhessea.Fannyhessea_vaginae_A	0.0095		0.0095	0.0095	1	0.117509	S
Fastidiosipila sanguinis	Firmicutes_A.Clostridia.Saccharofermentanales.Fastidiosipilaceae.Fastidiosipila.Fastidiosipila_sanguinis	0.0034	0.00152	0.005	0.001	5	0.587544	S
FD2005 sp000702525	Firmicutes_A.Clostridia.Lachnospirales.Lachnospiraceae.FD2005.FD2005_sp000702525	0.00563	0.00724	0.061	0.001	103	12.1034	S
Fenollaria massiliensis	Firmicutes_A.Clostridia.Tissierellales.Ezakiellaceae.Fenollaria.Fenollaria_massiliensis	0.0312	0.0617	0.317	0.002	51	5.99295	S
Fenollaria timonensis	Firmicutes_A.Clostridia.Tissierellales.Ezakiellaceae.Fenollaria.Fenollaria_timonensis	0.0383	0.0853	0.369	0.001	33	3.87779	S
Fermentimonas massiliensis	Bacteroidota.Bacteroidia.Bacteroidales.Dysgonomonadaceae.Fermentimonas.Fermentimonas_massiliensis	0.002		0.002	0.002	1	0.117509	S
Fervidicella metallireducens	Firmicutes_A.Clostridia.Clostridiales.Caloramatoraceae.Fervidicella.Fervidicella_metallireducens	0.002		0.002	0.002	1	0.117509	S
Fibrobacter_A sp003003115	Fibrobacterota.Fibrobacteria.Fibrobacterales.Fibrobacteraceae.Fibrobacter_A.Fibrobacter_A_sp003003115	0.005		0.005	0.005	1	0.117509	S
Filifactor alocis	Firmicutes_A.Clostridia.Peptostreptococcales.Filifactoraceae.Filifactor.Filifactor_alocis	0.00647	0.00725	0.032	0.001	17	1.99765	S
Finegoldia magna	Firmicutes_A.Clostridia.Tissierellales.Helcococcaceae.Finegoldia.Finegoldia_magna	0.0244	0.0605	0.3975	0.001	62	7.28555	S
Finegoldia magna_F	Firmicutes_A.Clostridia.Tissierellales.Helcococcaceae.Finegoldia.Finegoldia_magna_F	0.0119	0.016	0.062	0.003	24	2.82021	S
Finegoldia magna_H	Firmicutes_A.Clostridia.Tissierellales.Helcococcaceae.Finegoldia.Finegoldia_magna_H	0.0193	0.0372	0.2385	0.003	42	4.93537	S
FJAT-27916 sp001183965	Firmicutes.Bacilli.Bacillales.Bacillaceae_A.FJAT-27916.FJAT-27916_sp001183965	0.001		0.001	0.001	1	0.117509	S
Flavobacterium caeni	Bacteroidota.Bacteroidia.Flavobacteriales.Flavobacteriaceae.Flavobacterium.Flavobacterium_caeni	0.00354	0.00151	0.006	0.001	13	1.52761	S
Flavobacterium cucumis	Bacteroidota.Bacteroidia.Flavobacteriales.Flavobacteriaceae.Flavobacterium.Flavobacterium_cucumis	0.006	0.00283	0.008	0.004	2	0.235018	S
Flavonifractor plautii	Firmicutes_A.Clostridia.Oscillospirales.Oscillospiraceae.Flavonifractor.Flavonifractor_plautii	0.0534	0.1	1.303	0.003	823	96.7098	S
Flavonifractor sp000508885	Firmicutes_A.Clostridia.Oscillospirales.Oscillospiraceae.Flavonifractor.Flavonifractor_sp000508885	0.214	0.268	3.4235	0.009	848	99.6475	S
Flavonifractor sp002159175	Firmicutes_A.Clostridia.Oscillospirales.Oscillospiraceae.Flavonifractor.Flavonifractor_sp002159175	0.0145	0.0123	0.088	0.002	697	81.9036	S
Flavonifractor sp002159265	Firmicutes_A.Clostridia.Oscillospirales.Oscillospiraceae.Flavonifractor.Flavonifractor_sp002159265	0.00917	0.00705	0.054	0.001	452	53.114	S
Flavonifractor sp002159455	Firmicutes_A.Clostridia.Oscillospirales.Oscillospiraceae.Flavonifractor.Flavonifractor_sp002159455	0.0114	0.0092	0.055	0.002	636	74.7356	S
Flavonifractor sp002161085	Firmicutes_A.Clostridia.Oscillospirales.Oscillospiraceae.Flavonifractor.Flavonifractor_sp002161085	0.0297	0.0295	0.203	0.003	813	95.5347	S
Flavonifractor sp002161215	Firmicutes_A.Clostridia.Oscillospirales.Oscillospiraceae.Flavonifractor.Flavonifractor_sp002161215	0.0144	0.0196	0.285	0.002	597	70.1528	S
Flavonifractor sp900199495	Firmicutes_A.Clostridia.Oscillospirales.Oscillospiraceae.Flavonifractor.Flavonifractor_sp900199495	0.0207	0.018	0.17	0.002	773	90.8343	S
Fournierella massiliensis	Firmicutes_A.Clostridia.Oscillospirales.Ruminococcaceae.Fournierella.Fournierella_massiliensis	0.0238	0.0326	0.591	0.002	745	87.5441	S
Fournierella sp002159185	Firmicutes_A.Clostridia.Oscillospirales.Ruminococcaceae.Fournierella.Fournierella_sp002159185	0.00831	0.00621	0.039	0.001	293	34.4301	S
Fournierella sp002160145	Firmicutes_A.Clostridia.Oscillospirales.Ruminococcaceae.Fournierella.Fournierella_sp002160145	0.00512	0.00382	0.028	0.001	74	8.69565	S
Fournierella sp002161595	Firmicutes_A.Clostridia.Oscillospirales.Ruminococcaceae.Fournierella.Fournierella_sp002161595	0.0128	0.0131	0.094	0.001	492	57.8143	S
Franconibacter helveticus	Proteobacteria.Gammaproteobacteria.Enterobacterales.Enterobacteriaceae.Franconibacter.Franconibacter_helveticus	0.0102	0.00471	0.015	0.003	6	0.705053	S
Fructobacillus ficulneus	Firmicutes.Bacilli.Lactobacillales.Lactobacillaceae.Fructobacillus.Fructobacillus_ficulneus	0.006		0.006	0.006	1	0.117509	S
Fusicatenibacter saccharivorans	Firmicutes_A.Clostridia.Lachnospirales.Lachnospiraceae.Fusicatenibacter.Fusicatenibacter_saccharivorans	1.83	1.82	13.257	0.009	851	100	S
Fusobacterium animalis	Fusobacteriota.Fusobacteriia.Fusobacteriales.Fusobacteriaceae.Fusobacterium.Fusobacterium_animalis	0.0281	0.0543	0.2395	0.001	21	2.46769	S
Fusobacterium hwasookii	Fusobacteriota.Fusobacteriia.Fusobacteriales.Fusobacteriaceae.Fusobacterium.Fusobacterium_hwasookii	0.014		0.014	0.014	1	0.117509	S
Fusobacterium massiliense	Fusobacteriota.Fusobacteriia.Fusobacteriales.Fusobacteriaceae.Fusobacterium.Fusobacterium_massiliense	0.069		0.069	0.069	1	0.117509	S
Fusobacterium nucleatum	Fusobacteriota.Fusobacteriia.Fusobacteriales.Fusobacteriaceae.Fusobacterium.Fusobacterium_nucleatum	0.011	0.00784	0.023	0.003	5	0.587544	S
Fusobacterium nucleatum_D	Fusobacteriota.Fusobacteriia.Fusobacteriales.Fusobacteriaceae.Fusobacterium.Fusobacterium_nucleatum_D	0.012		0.012	0.012	1	0.117509	S
Fusobacterium nucleatum_E	Fusobacteriota.Fusobacteriia.Fusobacteriales.Fusobacteriaceae.Fusobacterium.Fusobacterium_nucleatum_E	0.005		0.005	0.005	1	0.117509	S
Fusobacterium periodonticum	Fusobacteriota.Fusobacteriia.Fusobacteriales.Fusobacteriaceae.Fusobacterium.Fusobacterium_periodonticum	0.005		0.005	0.005	1	0.117509	S
Fusobacterium periodonticum_B	Fusobacteriota.Fusobacteriia.Fusobacteriales.Fusobacteriaceae.Fusobacterium.Fusobacterium_periodonticum_B	0.008		0.008	0.008	1	0.117509	S
Fusobacterium periodonticum_C	Fusobacteriota.Fusobacteriia.Fusobacteriales.Fusobacteriaceae.Fusobacterium.Fusobacterium_periodonticum_C	0.025		0.025	0.025	1	0.117509	S
Fusobacterium periodonticum_D	Fusobacteriota.Fusobacteriia.Fusobacteriales.Fusobacteriaceae.Fusobacterium.Fusobacterium_periodonticum_D	0.0485	0.0629	0.093	0.004	2	0.235018	S
Fusobacterium polymorphum	Fusobacteriota.Fusobacteriia.Fusobacteriales.Fusobacteriaceae.Fusobacterium.Fusobacterium_polymorphum	0.0288	0.035	0.0535	0.004	2	0.235018	S
Fusobacterium sp000235465	Fusobacteriota.Fusobacteriia.Fusobacteriales.Fusobacteriaceae.Fusobacterium.Fusobacterium_sp000235465	0.0065	0.00212	0.008	0.005	2	0.235018	S
Fusobacterium vincentii	Fusobacteriota.Fusobacteriia.Fusobacteriales.Fusobacteriaceae.Fusobacterium.Fusobacterium_vincentii	0.0226	0.0403	0.136	0.002	10	1.17509	S
Fusobacterium_A mortiferum	Fusobacteriota.Fusobacteriia.Fusobacteriales.Fusobacteriaceae.Fusobacterium_A.Fusobacterium_A_mortiferum	0.243	0.42	1.18	0.033	7	0.822562	S
Fusobacterium_A sp900015295	Fusobacteriota.Fusobacteriia.Fusobacteriales.Fusobacteriaceae.Fusobacterium_A.Fusobacterium_A_sp900015295	0.0155	0.00778	0.021	0.01	2	0.235018	S
Fusobacterium_A ulcerans	Fusobacteriota.Fusobacteriia.Fusobacteriales.Fusobacteriaceae.Fusobacterium_A.Fusobacterium_A_ulcerans	0.08	0.203	0.723	0.003	12	1.41011	S
Fusobacterium_A varium_A	Fusobacteriota.Fusobacteriia.Fusobacteriales.Fusobacteriaceae.Fusobacterium_A.Fusobacterium_A_varium_A	0.0186	0.0118	0.036	0.009	6	0.705053	S
Fusobacterium_A varium_B	Fusobacteriota.Fusobacteriia.Fusobacteriales.Fusobacteriaceae.Fusobacterium_A.Fusobacterium_A_varium_B	0.0081	0.00297	0.012	0.004	5	0.587544	S
Fusobacterium_B perfoetens	Fusobacteriota.Fusobacteriia.Fusobacteriales.Fusobacteriaceae.Fusobacterium_B.Fusobacterium_B_perfoetens	0.0225	0.0219	0.038	0.007	2	0.235018	S
Fusobacterium_C gonidiaformans	Fusobacteriota.Fusobacteriia.Fusobacteriales.Fusobacteriaceae.Fusobacterium_C.Fusobacterium_C_gonidiaformans	0.116	0.167	0.397	0.002	12	1.41011	S
Fusobacterium_C necrophorum	Fusobacteriota.Fusobacteriia.Fusobacteriales.Fusobacteriaceae.Fusobacterium_C.Fusobacterium_C_necrophorum	0.036		0.036	0.036	1	0.117509	S
G11 sp900103495	Firmicutes_A.Clostridia.Lachnospirales.Lachnospiraceae.G11.G11_sp900103495	0.00508	0.00325	0.014	0.002	13	1.52761	S
Ga6A1 sp900102385	Bacteroidota.Bacteroidia.Bacteroidales.Bacteroidaceae.Ga6A1.Ga6A1_sp900102385	0.00642	0.00512	0.029	0.002	44	5.17039	S
Gabonibacter massiliensis	Bacteroidota.Bacteroidia.Bacteroidales.Marinifilaceae.Gabonibacter.Gabonibacter_massiliensis	0.0132	0.0208	0.172	0.001	404	47.4736	S
Garciella nitratireducens	Firmicutes_A.Clostridia.Eubacteriales.Garciellaceae.Garciella.Garciella_nitratireducens	0.001		0.001	0.001	1	0.117509	S
GCA-900066575 sp002160765	Firmicutes_A.Clostridia.Lachnospirales.Lachnospiraceae.GCA-900066575.GCA-900066575_sp002160765	0.0111	0.0123	0.158	0.001	636	74.7356	S
GCA-900066575 sp002160825	Firmicutes_A.Clostridia.Lachnospirales.Lachnospiraceae.GCA-900066575.GCA-900066575_sp002160825	0.0075	0.00987	0.091	0.001	204	23.9718	S
GCA-900066995 sp900291955	Firmicutes_A.Clostridia.Oscillospirales.Acutalibacteraceae.GCA-900066995.GCA-900066995_sp900291955	0.178	0.816	8.9275	0.001	785	92.2444	S
Gemella bergeri	Firmicutes.Bacilli.Staphylococcales.Gemellaceae.Gemella.Gemella_bergeri	0.007		0.007	0.007	1	0.117509	S
Gemella haemolysans	Firmicutes.Bacilli.Staphylococcales.Gemellaceae.Gemella.Gemella_haemolysans	0.00567	0.00289	0.009	0.004	3	0.352526	S
Gemella haemolysans_A	Firmicutes.Bacilli.Staphylococcales.Gemellaceae.Gemella.Gemella_haemolysans_A	0.0102	0.00542	0.02	0.006	6	0.705053	S
Gemella haemolysans_B	Firmicutes.Bacilli.Staphylococcales.Gemellaceae.Gemella.Gemella_haemolysans_B	0.00625	0.00457	0.013	0.003	4	0.470035	S
Gemella massiliensis	Firmicutes.Bacilli.Staphylococcales.Gemellaceae.Gemella.Gemella_massiliensis	0.0035	0.000707	0.004	0.003	2	0.235018	S
Gemella morbillorum	Firmicutes.Bacilli.Staphylococcales.Gemellaceae.Gemella.Gemella_morbillorum	0.0237	0.0514	0.183	0.001	12	1.41011	S
Gemella sanguinis	Firmicutes.Bacilli.Staphylococcales.Gemellaceae.Gemella.Gemella_sanguinis	0.0114	0.0491	0.4985	0.001	106	12.4559	S
Gemella sp002871655	Firmicutes.Bacilli.Staphylococcales.Gemellaceae.Gemella.Gemella_sp002871655	0.0109	0.00924	0.028	0.001	10	1.17509	S
Gemella_A asaccharolytica	Firmicutes.Bacilli.Staphylococcales.Gemellaceae.Gemella_A.Gemella_A_asaccharolytica	0.0585	0.0396	0.0865	0.0305	2	0.235018	S
Gemmiger formicilis	Firmicutes_A.Clostridia.Oscillospirales.Ruminococcaceae.Gemmiger.Gemmiger_formicilis	0.792	0.81	6.261	0.002	844	99.1774	S
Gemmiger variabile	Firmicutes_A.Clostridia.Oscillospirales.Ruminococcaceae.Gemmiger.Gemmiger_variabile	0.0454	0.0361	0.2925	0.002	814	95.6522	S
Gemmiger_A sp002160955	Firmicutes_A.Clostridia.Oscillospirales.Ruminococcaceae.Gemmiger_A.Gemmiger_A_sp002160955	0.00756	0.0145	0.248	0.001	330	38.7779	S
Geoalkalibacter_A subterraneus	Desulfuromonadota.Desulfuromonadia.Desulfuromonadales.Geoalkalibacteraceae.Geoalkalibacter_A.Geoalkalibacter_A_subterraneus	0.007		0.007	0.007	1	0.117509	S
Geobacillus stearothermophilus	Firmicutes.Bacilli.Bacillales.Anoxybacillaceae.Geobacillus.Geobacillus_stearothermophilus	0.008		0.008	0.008	1	0.117509	S
Geobacter anodireducens	Desulfuromonadota.Desulfuromonadia.Geobacterales.Geobacteraceae.Geobacter.Geobacter_anodireducens	0.008		0.008	0.008	1	0.117509	S
Geobacter sulfurreducens	Desulfuromonadota.Desulfuromonadia.Geobacterales.Geobacteraceae.Geobacter.Geobacter_sulfurreducens	0.009		0.009	0.009	1	0.117509	S
Gleimia europaea_A	Actinobacteriota.Actinobacteria.Actinomycetales.Actinomycetaceae.Gleimia.Gleimia_europaea_A	0.00333	0.00314	0.009	0.001	6	0.705053	S
Gleimia urinae	Actinobacteriota.Actinobacteria.Actinomycetales.Actinomycetaceae.Gleimia.Gleimia_urinae	0.004		0.004	0.004	1	0.117509	S
Gordonibacter massiliensis	Actinobacteriota.Coriobacteriia.Coriobacteriales.Eggerthellaceae.Gordonibacter.Gordonibacter_massiliensis	0.00336	0.00311	0.012	0.001	11	1.2926	S
Gordonibacter pamelaeae	Actinobacteriota.Coriobacteriia.Coriobacteriales.Eggerthellaceae.Gordonibacter.Gordonibacter_pamelaeae	0.0247	0.0407	0.4335	0.002	392	46.0635	S
Gordonibacter urolithinfaciens	Actinobacteriota.Coriobacteriia.Coriobacteriales.Eggerthellaceae.Gordonibacter.Gordonibacter_urolithinfaciens	0.0207	0.0287	0.201	0.002	291	34.1951	S
Granulicatella adiacens	Firmicutes.Bacilli.Lactobacillales.Aerococcaceae.Granulicatella.Granulicatella_adiacens	0.037	0.159	0.9365	0.001	37	4.34783	S
Granulicatella elegans	Firmicutes.Bacilli.Lactobacillales.Aerococcaceae.Granulicatella.Granulicatella_elegans	0.0236	0.0238	0.058	0.006	4	0.470035	S
Granulicatella sp001071995	Firmicutes.Bacilli.Lactobacillales.Aerococcaceae.Granulicatella.Granulicatella_sp001071995	0.00656	0.00812	0.063	0.001	68	7.9906	S
H1 sp001653155	Bacteroidota.Bacteroidia.Bacteroidales.Paludibacteraceae.H1.H1_sp001653155	0.00533	0.00306	0.008	0.002	3	0.352526	S
Haemophilus aegyptius	Proteobacteria.Gammaproteobacteria.Enterobacterales.Pasteurellaceae.Haemophilus.Haemophilus_aegyptius	0.007		0.007	0.007	1	0.117509	S
Haemophilus haemolyticus	Proteobacteria.Gammaproteobacteria.Enterobacterales.Pasteurellaceae.Haemophilus.Haemophilus_haemolyticus	0.007	0.00343	0.013	0.003	9	1.05758	S
Haemophilus influenzae	Proteobacteria.Gammaproteobacteria.Enterobacterales.Pasteurellaceae.Haemophilus.Haemophilus_influenzae	0.006	0.003	0.009	0.003	3	0.352526	S
Haemophilus quentini	Proteobacteria.Gammaproteobacteria.Enterobacterales.Pasteurellaceae.Haemophilus.Haemophilus_quentini	0.0495		0.0495	0.0495	1	0.117509	S
Haemophilus sp002998595	Proteobacteria.Gammaproteobacteria.Enterobacterales.Pasteurellaceae.Haemophilus.Haemophilus_sp002998595	0.00825	0.00591	0.014	0.001	4	0.470035	S
Haemophilus_A parahaemolyticus	Proteobacteria.Gammaproteobacteria.Enterobacterales.Pasteurellaceae.Haemophilus_A.Haemophilus_A_parahaemolyticus	0.0165	0.023	0.067	0.002	7	0.822562	S
Haemophilus_A paraphrohaemolyticus	Proteobacteria.Gammaproteobacteria.Enterobacterales.Pasteurellaceae.Haemophilus_A.Haemophilus_A_paraphrohaemolyticus	0.0269	0.0723	0.2975	0.002	16	1.88014	S
Haemophilus_A sputorum	Proteobacteria.Gammaproteobacteria.Enterobacterales.Pasteurellaceae.Haemophilus_A.Haemophilus_A_sputorum	0.0124	0.0129	0.059	0.001	42	4.93537	S
Haemophilus_D parainfluenzae	Proteobacteria.Gammaproteobacteria.Enterobacterales.Pasteurellaceae.Haemophilus_D.Haemophilus_D_parainfluenzae	0.0407	0.0728	0.6195	0.003	256	30.0823	S
Haemophilus_D parainfluenzae_A	Proteobacteria.Gammaproteobacteria.Enterobacterales.Pasteurellaceae.Haemophilus_D.Haemophilus_D_parainfluenzae_A	0.0153	0.0165	0.1075	0.002	91	10.6933	S
Haemophilus_D parainfluenzae_J	Proteobacteria.Gammaproteobacteria.Enterobacterales.Pasteurellaceae.Haemophilus_D.Haemophilus_D_parainfluenzae_J	0.0121	0.0153	0.074	0.002	61	7.16804	S
Haemophilus_D parainfluenzae_K	Proteobacteria.Gammaproteobacteria.Enterobacterales.Pasteurellaceae.Haemophilus_D.Haemophilus_D_parainfluenzae_K	0.0395	0.0534	0.472	0.003	265	31.1398	S
Haemophilus_D parainfluenzae_L	Proteobacteria.Gammaproteobacteria.Enterobacterales.Pasteurellaceae.Haemophilus_D.Haemophilus_D_parainfluenzae_L	0.0245	0.039	0.376	0.002	147	17.2738	S
Haemophilus_D parainfluenzae_M	Proteobacteria.Gammaproteobacteria.Enterobacterales.Pasteurellaceae.Haemophilus_D.Haemophilus_D_parainfluenzae_M	0.0202	0.0272	0.161	0.002	140	16.4512	S
Haemophilus_D parainfluenzae_N	Proteobacteria.Gammaproteobacteria.Enterobacterales.Pasteurellaceae.Haemophilus_D.Haemophilus_D_parainfluenzae_N	0.0196	0.0261	0.1865	0.002	95	11.1633	S
Haemophilus_D pittmaniae	Proteobacteria.Gammaproteobacteria.Enterobacterales.Pasteurellaceae.Haemophilus_D.Haemophilus_D_pittmaniae	0.017	0.021	0.113	0.001	77	9.04818	S
Haemophilus_D sp001679485	Proteobacteria.Gammaproteobacteria.Enterobacterales.Pasteurellaceae.Haemophilus_D.Haemophilus_D_sp001679485	0.0286	0.0549	0.55	0.003	207	24.3243	S
Haemophilus_D sp001815355	Proteobacteria.Gammaproteobacteria.Enterobacterales.Pasteurellaceae.Haemophilus_D.Haemophilus_D_sp001815355	0.0234	0.0272	0.1785	0.003	135	15.8637	S
Hafnia alvei	Proteobacteria.Gammaproteobacteria.Enterobacterales.Enterobacteriaceae.Hafnia.Hafnia_alvei	0.0468	0.124	0.475	0.003	14	1.64512	S
Hafnia alvei_B	Proteobacteria.Gammaproteobacteria.Enterobacterales.Enterobacteriaceae.Hafnia.Hafnia_alvei_B	0.004		0.004	0.004	1	0.117509	S
Hafnia paralvei	Proteobacteria.Gammaproteobacteria.Enterobacterales.Enterobacteriaceae.Hafnia.Hafnia_paralvei	0.0645	0.12	0.476	0.003	16	1.88014	S
Hafnia proteus	Proteobacteria.Gammaproteobacteria.Enterobacterales.Enterobacteriaceae.Hafnia.Hafnia_proteus	0.0107	0.0066	0.022	0.002	7	0.822562	S
Haloferula sp000739615	Verrucomicrobiota.Verrucomicrobiae.Verrucomicrobiales.Akkermansiaceae.Haloferula.Haloferula_sp000739615	0.003		0.003	0.003	1	0.117509	S
Halofilum ochraceum	Proteobacteria.Gammaproteobacteria.Thiohalospirales_A.Halofilaceae.Halofilum.Halofilum_ochraceum	0.003	0.00163	0.005	0.001	4	0.470035	S
Halomonas heilongjiangensis	Proteobacteria.Gammaproteobacteria.Pseudomonadales.Halomonadaceae.Halomonas.Halomonas_heilongjiangensis	0.00533	0.00416	0.01	0.002	3	0.352526	S
Halomonas saliphila	Proteobacteria.Gammaproteobacteria.Pseudomonadales.Halomonadaceae.Halomonas.Halomonas_saliphila	0.0109	0.00684	0.023	0.004	10	1.17509	S
Helcococcus kunzii	Firmicutes_A.Clostridia.Tissierellales.Helcococcaceae.Helcococcus.Helcococcus_kunzii	0.001		0.001	0.001	1	0.117509	S
Helicobacter_A bilis	Campylobacterota.Campylobacteria.Campylobacterales.Helicobacteraceae.Helicobacter_A.Helicobacter_A_bilis	0.0385		0.0385	0.0385	1	0.117509	S
Helicobacter_A bilis_A	Campylobacterota.Campylobacteria.Campylobacterales.Helicobacteraceae.Helicobacter_A.Helicobacter_A_bilis_A	0.016		0.016	0.016	1	0.117509	S
Helicobacter_A bilis_B	Campylobacterota.Campylobacteria.Campylobacterales.Helicobacteraceae.Helicobacter_A.Helicobacter_A_bilis_B	0.01		0.01	0.01	1	0.117509	S
Helicobacter_A rappini	Campylobacterota.Campylobacteria.Campylobacterales.Helicobacteraceae.Helicobacter_A.Helicobacter_A_rappini	0.029		0.029	0.029	1	0.117509	S
Helicobacter_A trogontum	Campylobacterota.Campylobacteria.Campylobacterales.Helicobacteraceae.Helicobacter_A.Helicobacter_A_trogontum	0.005		0.005	0.005	1	0.117509	S
Helicobacter_B canis	Campylobacterota.Campylobacteria.Campylobacterales.Helicobacteraceae.Helicobacter_B.Helicobacter_B_canis	0.0132	0.0046	0.0165	0.01	2	0.235018	S
Helicobacter_C cinaedi	Campylobacterota.Campylobacteria.Campylobacterales.Helicobacteraceae.Helicobacter_C.Helicobacter_C_cinaedi	0.0252	0.017	0.0385	0.006	3	0.352526	S
Helicobacter_C magdeburgensis	Campylobacterota.Campylobacteria.Campylobacterales.Helicobacteraceae.Helicobacter_C.Helicobacter_C_magdeburgensis	0.049		0.049	0.049	1	0.117509	S
Helicobacter_C typhlonius	Campylobacterota.Campylobacteria.Campylobacterales.Helicobacteraceae.Helicobacter_C.Helicobacter_C_typhlonius	0.004		0.004	0.004	1	0.117509	S
Helicobacter_D apodemus	Campylobacterota.Campylobacteria.Campylobacterales.Helicobacteraceae.Helicobacter_D.Helicobacter_D_apodemus	0.012		0.012	0.012	1	0.117509	S
Helicobacter_D canadensis	Campylobacterota.Campylobacteria.Campylobacterales.Helicobacteraceae.Helicobacter_D.Helicobacter_D_canadensis	0.0095	0.00778	0.015	0.004	2	0.235018	S
Helicobacter_D mesocricetorum	Campylobacterota.Campylobacteria.Campylobacterales.Helicobacteraceae.Helicobacter_D.Helicobacter_D_mesocricetorum	0.017		0.017	0.017	1	0.117509	S
Helicobacter_D pullorum	Campylobacterota.Campylobacteria.Campylobacterales.Helicobacteraceae.Helicobacter_D.Helicobacter_D_pullorum	0.099	0.121	0.2985	0.004	6	0.705053	S
Helicobacter_D rodentium	Campylobacterota.Campylobacteria.Campylobacterales.Helicobacteraceae.Helicobacter_D.Helicobacter_D_rodentium	0.04		0.04	0.04	1	0.117509	S
Helicobacter_D sp000765695	Campylobacterota.Campylobacteria.Campylobacterales.Helicobacteraceae.Helicobacter_D.Helicobacter_D_sp000765695	0.198		0.1975	0.198	1	0.117509	S
Helicobacter_D valdiviensis	Campylobacterota.Campylobacteria.Campylobacterales.Helicobacteraceae.Helicobacter_D.Helicobacter_D_valdiviensis	0.0165		0.0165	0.0165	1	0.117509	S
Helicobacter_D winghamensis	Campylobacterota.Campylobacteria.Campylobacterales.Helicobacteraceae.Helicobacter_D.Helicobacter_D_winghamensis	0.539	0.742	1.064	0.014	2	0.235018	S
Helicobacter_F equorum	Campylobacterota.Campylobacteria.Campylobacterales.Helicobacteraceae.Helicobacter_F.Helicobacter_F_equorum	0.006		0.006	0.006	1	0.117509	S
Helicobacter_G cholecystus	Campylobacterota.Campylobacteria.Campylobacterales.Helicobacteraceae.Helicobacter_G.Helicobacter_G_cholecystus	0.003		0.003	0.003	1	0.117509	S
Herbinix hemicellulosilytica	Firmicutes_A.Clostridia.Lachnospirales.Lachnospiraceae.Herbinix.Herbinix_hemicellulosilytica	0.0075	0.00617	0.0235	0.002	19	2.23267	S
Herbinix luporum	Firmicutes_A.Clostridia.Lachnospirales.Lachnospiraceae.Herbinix.Herbinix_luporum	0.003		0.003	0.003	1	0.117509	S
Hespellia stercorisuis	Firmicutes_A.Clostridia.Lachnospirales.Lachnospiraceae.Hespellia.Hespellia_stercorisuis	0.00675	0.00959	0.181	0.001	409	48.0611	S
Histophilus somni	Proteobacteria.Gammaproteobacteria.Enterobacterales.Pasteurellaceae.Histophilus.Histophilus_somni	0.003		0.003	0.003	1	0.117509	S
Holdemanella biformis	Firmicutes.Bacilli.Erysipelotrichales.Erysipelotrichaceae.Holdemanella.Holdemanella_biformis	0.463	0.733	4.439	0.001	643	75.5582	S
Holdemania filiformis	Firmicutes.Bacilli.Erysipelotrichales.Erysipelotrichaceae.Holdemania.Holdemania_filiformis	0.0179	0.0158	0.109	0.001	645	75.7932	S
Holdemania massiliensis	Firmicutes.Bacilli.Erysipelotrichales.Erysipelotrichaceae.Holdemania.Holdemania_massiliensis	0.0168	0.0152	0.121	0.001	298	35.0176	S
Holdemania sp900120005	Firmicutes.Bacilli.Erysipelotrichales.Erysipelotrichaceae.Holdemania.Holdemania_sp900120005	0.0182	0.0246	0.1995	0.001	252	29.6122	S
HUN007 sp000712055	Firmicutes_A.Clostridia.Oscillospirales.Ruminococcaceae.HUN007.HUN007_sp000712055	0.00381	0.00175	0.008	0.001	21	2.46769	S
Hungatella amygdalinum	Firmicutes_A.Clostridia.Lachnospirales.Lachnospiraceae.Hungatella.Hungatella_amygdalinum	0.00644	0.00656	0.023	0.001	9	1.05758	S
Hungatella celerecrescens_B	Firmicutes_A.Clostridia.Lachnospirales.Lachnospiraceae.Hungatella.Hungatella_celerecrescens_B	0.00381	0.00204	0.008	0.001	16	1.88014	S
Hungatella effluvii	Firmicutes_A.Clostridia.Lachnospirales.Lachnospiraceae.Hungatella.Hungatella_effluvii	0.0416	0.184	3.083	0.003	774	90.9518	S
Hungatella hathewayi	Firmicutes_A.Clostridia.Lachnospirales.Lachnospiraceae.Hungatella.Hungatella_hathewayi	0.0241	0.0679	1.4465	0.002	763	89.6592	S
Hungatella indolis	Firmicutes_A.Clostridia.Lachnospirales.Lachnospiraceae.Hungatella.Hungatella_indolis	0.00603	0.0088	0.036	0.001	18	2.11516	S
Hungatella saccharolyticum	Firmicutes_A.Clostridia.Lachnospirales.Lachnospiraceae.Hungatella.Hungatella_saccharolyticum	0.00991	0.00948	0.101	0.001	403	47.3561	S
Hungatella sp900155545	Firmicutes_A.Clostridia.Lachnospirales.Lachnospiraceae.Hungatella.Hungatella_sp900155545	0.00133	0.000577	0.002	0.001	3	0.352526	S
Hungatella xylanolyticus	Firmicutes_A.Clostridia.Lachnospirales.Lachnospiraceae.Hungatella.Hungatella_xylanolyticus	0.001		0.001	0.001	1	0.117509	S
Hungatella_A hathewayi	Firmicutes_A.Clostridia.Lachnospirales.Lachnospiraceae.Hungatella_A.Hungatella_A_hathewayi	0.0223	0.138	1.4985	0.001	182	21.3866	S
Hydrogenoanaerobacterium saccharovorans	Firmicutes_A.Clostridia.Oscillospirales.Ruminococcaceae.Hydrogenoanaerobacterium.Hydrogenoanaerobacterium_saccharovorans	0.00175	0.000957	0.003	0.001	4	0.470035	S
Hymenobacter sp003231285	Bacteroidota.Bacteroidia.Cytophagales.Hymenobacteraceae.Hymenobacter.Hymenobacter_sp003231285	0.002		0.002	0.002	1	0.117509	S
Idiomarina zobellii	Proteobacteria.Gammaproteobacteria.Enterobacterales.Alteromonadaceae.Idiomarina.Idiomarina_zobellii	0.00645	0.00243	0.011	0.002	29	3.40776	S
Ignatzschineria ureiclastica	Proteobacteria.Gammaproteobacteria.Cardiobacteriales.Wohlfahrtiimonadaceae.Ignatzschineria.Ignatzschineria_ureiclastica	0.005	0.00283	0.007	0.003	2	0.235018	S
Ileibacterium valens	Firmicutes.Bacilli.Erysipelotrichales.Erysipelotrichaceae.Ileibacterium.Ileibacterium_valens	0.00848	0.00596	0.037	0.002	65	7.63807	S
Insolitispirillum peregrinum	Proteobacteria.Alphaproteobacteria.Rhodospirillales.Rhodospirillaceae.Insolitispirillum.Insolitispirillum_peregrinum	0.015		0.015	0.015	1	0.117509	S
Intestinibacillus massiliensis	Firmicutes_A.Clostridia.Oscillospirales.Butyricicoccaceae.Intestinibacillus.Intestinibacillus_massiliensis	0.00555	0.00471	0.029	0.001	72	8.46063	S
Intestinibacter bartlettii	Firmicutes_A.Clostridia.Peptostreptococcales.Peptostreptococcaceae.Intestinibacter.Intestinibacter_bartlettii	0.152	0.366	6.818	0.002	664	78.0259	S
Intestinimonas butyriciproducens	Firmicutes_A.Clostridia.Oscillospirales.Oscillospiraceae.Intestinimonas.Intestinimonas_butyriciproducens	0.0929	0.152	2.974	0.003	839	98.5899	S
Intestinimonas massiliensis	Firmicutes_A.Clostridia.Oscillospirales.Oscillospiraceae.Intestinimonas.Intestinimonas_massiliensis	0.0436	0.118	2.216	0.001	788	92.5969	S
Izemoplasma_B sp000755705	Firmicutes.Bacilli.Izemoplasmatales.Izemoplasmataceae.Izemoplasma_B.Izemoplasma_B_sp000755705	0.001		0.001	0.001	1	0.117509	S
Izhakiella australiensis	Proteobacteria.Gammaproteobacteria.Enterobacterales.Enterobacteriaceae.Izhakiella.Izhakiella_australiensis	0.00667	0.00451	0.011	0.002	3	0.352526	S
Izhakiella sp002752165	Proteobacteria.Gammaproteobacteria.Enterobacterales.Enterobacteriaceae.Izhakiella.Izhakiella_sp002752165	0.017	0.0206	0.051	0.002	5	0.587544	S
JG1575 sp002838815	Firmicutes_A.Clostridia.Clostridiales.Clostridiaceae.JG1575.JG1575_sp002838815	0.005		0.005	0.005	1	0.117509	S
Jiangella sp003236295	Actinobacteriota.Actinobacteria.Jiangellales.Jiangellaceae.Jiangella.Jiangella_sp003236295	0.001		0.001	0.001	1	0.117509	S
Johnsonella ignava	Firmicutes_A.Clostridia.Lachnospirales.Lachnospiraceae.Johnsonella.Johnsonella_ignava	0.00949	0.0069	0.055	0.001	525	61.6921	S
KA00134 sp001574395	Firmicutes_A.Clostridia.Tissierellales.Peptoniphilaceae.KA00134.KA00134_sp001574395	0.0105		0.0105	0.0105	1	0.117509	S
KA00274 sp001552885	Firmicutes_A.Clostridia.Saccharofermentanales.Fastidiosipilaceae.KA00274.KA00274_sp001552885	0.0048	0.00373	0.019	0.001	37	4.34783	S
Kallipyga gabonensis	Firmicutes_A.Clostridia.Tissierellales.Helcococcaceae.Kallipyga.Kallipyga_gabonensis	0.001		0.001	0.001	1	0.117509	S
Kallipyga massiliensis	Firmicutes_A.Clostridia.Tissierellales.Helcococcaceae.Kallipyga.Kallipyga_massiliensis	0.006	0.00566	0.01	0.002	2	0.235018	S
Kandleria vitulina	Firmicutes.Bacilli.Erysipelotrichales.Erysipelatoclostridiaceae.Kandleria.Kandleria_vitulina	0.0232	0.025	0.1405	0.001	128	15.0411	S
Khelaifiella sp000744935	Firmicutes_A.Clostridia.Clostridiales.Clostridiaceae.Khelaifiella.Khelaifiella_sp000744935	0.00852	0.00672	0.037	0.001	134	15.7462	S
Kineothrix alysoides	Firmicutes_A.Clostridia.Lachnospirales.Lachnospiraceae.Kineothrix.Kineothrix_alysoides	0.00479	0.00464	0.028	0.001	47	5.52291	S
Kineothrix sp000403275	Firmicutes_A.Clostridia.Lachnospirales.Lachnospiraceae.Kineothrix.Kineothrix_sp000403275	0.00439	0.00249	0.019	0.001	131	15.3937	S
KLE1615 sp900066985	Firmicutes_A.Clostridia.Lachnospirales.Lachnospiraceae.KLE1615.KLE1615_sp900066985	0.402	0.478	3.471	0.002	849	99.765	S
KLE1796 sp001580115	Firmicutes.Bacilli.Erysipelotrichales.Erysipelatoclostridiaceae.KLE1796.KLE1796_sp001580115	0.0146	0.0505	0.367	0.001	52	6.11046	S
Klebsiella pneumoniae	Proteobacteria.Gammaproteobacteria.Enterobacterales.Enterobacteriaceae.Klebsiella.Klebsiella_pneumoniae	0.41	1.76	14.328	0.002	168	19.7415	S
Klebsiella quasipneumoniae	Proteobacteria.Gammaproteobacteria.Enterobacterales.Enterobacteriaceae.Klebsiella.Klebsiella_quasipneumoniae	0.0952	0.307	2.283	0.002	64	7.52056	S
Klebsiella quasivariicola	Proteobacteria.Gammaproteobacteria.Enterobacterales.Enterobacteriaceae.Klebsiella.Klebsiella_quasivariicola	0.0572	0.114	0.685	0.002	45	5.2879	S
Klebsiella variicola	Proteobacteria.Gammaproteobacteria.Enterobacterales.Enterobacteriaceae.Klebsiella.Klebsiella_variicola	0.228	1.52	13.841	0.003	83	9.75323	S
Klebsiella_A grimontii	Proteobacteria.Gammaproteobacteria.Enterobacterales.Enterobacteriaceae.Klebsiella_A.Klebsiella_A_grimontii	0.0324	0.0984	0.6475	0.001	43	5.05288	S
Klebsiella_A michiganensis	Proteobacteria.Gammaproteobacteria.Enterobacterales.Enterobacteriaceae.Klebsiella_A.Klebsiella_A_michiganensis	0.0704	0.158	1.0665	0.002	62	7.28555	S
Klebsiella_A oxytoca	Proteobacteria.Gammaproteobacteria.Enterobacterales.Enterobacteriaceae.Klebsiella_A.Klebsiella_A_oxytoca	0.0286	0.0872	0.5185	0.003	35	4.11281	S
Klebsiella_A oxytoca_B	Proteobacteria.Gammaproteobacteria.Enterobacterales.Enterobacteriaceae.Klebsiella_A.Klebsiella_A_oxytoca_B	0.00744	0.0057	0.021	0.001	9	1.05758	S
Klebsiella_B aerogenes	Proteobacteria.Gammaproteobacteria.Enterobacterales.Enterobacteriaceae.Klebsiella_B.Klebsiella_B_aerogenes	0.12	0.533	3.359	0.002	40	4.70035	S
Kluyvera ascorbata	Proteobacteria.Gammaproteobacteria.Enterobacterales.Enterobacteriaceae.Kluyvera.Kluyvera_ascorbata	0.0432	0.0821	0.3465	0.003	32	3.76028	S
Kluyvera ascorbata_B	Proteobacteria.Gammaproteobacteria.Enterobacterales.Enterobacteriaceae.Kluyvera.Kluyvera_ascorbata_B	0.0127	0.0149	0.0385	0.002	5	0.587544	S
Kluyvera cryocrescens	Proteobacteria.Gammaproteobacteria.Enterobacterales.Enterobacteriaceae.Kluyvera.Kluyvera_cryocrescens	0.0563	0.182	0.988	0.002	39	4.58284	S
Kluyvera cryocrescens_A	Proteobacteria.Gammaproteobacteria.Enterobacterales.Enterobacteriaceae.Kluyvera.Kluyvera_cryocrescens_A	0.0225	0.0233	0.039	0.006	2	0.235018	S
Kluyvera georgiana	Proteobacteria.Gammaproteobacteria.Enterobacterales.Enterobacteriaceae.Kluyvera.Kluyvera_georgiana	0.017	0.026	0.117	0.001	24	2.82021	S
Kluyvera intermedia	Proteobacteria.Gammaproteobacteria.Enterobacterales.Enterobacteriaceae.Kluyvera.Kluyvera_intermedia	0.0103	0.00806	0.026	0.002	7	0.822562	S
Kocuria sp000800955	Actinobacteriota.Actinobacteria.Actinomycetales.Micrococcaceae.Kocuria.Kocuria_sp000800955	0.00233	0.00153	0.004	0.001	3	0.352526	S
Kosakonia cowanii	Proteobacteria.Gammaproteobacteria.Enterobacterales.Enterobacteriaceae.Kosakonia.Kosakonia_cowanii	0.00989	0.00722	0.022	0.004	9	1.05758	S
Kosakonia oryzae	Proteobacteria.Gammaproteobacteria.Enterobacterales.Enterobacteriaceae.Kosakonia.Kosakonia_oryzae	0.016		0.016	0.016	1	0.117509	S
Kosakonia oryzendophytica	Proteobacteria.Gammaproteobacteria.Enterobacterales.Enterobacteriaceae.Kosakonia.Kosakonia_oryzendophytica	0.003		0.003	0.003	1	0.117509	S
Kosakonia pseudosacchari	Proteobacteria.Gammaproteobacteria.Enterobacterales.Enterobacteriaceae.Kosakonia.Kosakonia_pseudosacchari	0.008		0.008	0.008	1	0.117509	S
Kosakonia radicincitans	Proteobacteria.Gammaproteobacteria.Enterobacterales.Enterobacteriaceae.Kosakonia.Kosakonia_radicincitans	0.00733	0.00493	0.013	0.004	3	0.352526	S
Lachnoanaerobaculum saburreum	Firmicutes_A.Clostridia.Lachnospirales.Lachnospiraceae.Lachnoanaerobaculum.Lachnoanaerobaculum_saburreum	0.0041	0.00242	0.016	0.001	148	17.3913	S
Lachnoanaerobaculum saburreum_A	Firmicutes_A.Clostridia.Lachnospirales.Lachnospiraceae.Lachnoanaerobaculum.Lachnoanaerobaculum_saburreum_A	0.00727	0.00779	0.052	0.001	62	7.28555	S
Lachnoanaerobaculum sp000209465	Firmicutes_A.Clostridia.Lachnospirales.Lachnospiraceae.Lachnoanaerobaculum.Lachnoanaerobaculum_sp000209465	0.00517	0.00502	0.021	0.001	32	3.76028	S
Lachnoanaerobaculum sp000296385	Firmicutes_A.Clostridia.Lachnospirales.Lachnospiraceae.Lachnoanaerobaculum.Lachnoanaerobaculum_sp000296385	0.0108	0.00959	0.079	0.001	440	51.7039	S
Lachnoanaerobaculum umeaense	Firmicutes_A.Clostridia.Lachnospirales.Lachnospiraceae.Lachnoanaerobaculum.Lachnoanaerobaculum_umeaense	0.001		0.001	0.001	1	0.117509	S
Lachnobacterium bovis	Firmicutes_A.Clostridia.Lachnospirales.Lachnospiraceae.Lachnobacterium.Lachnobacterium_bovis	0.001	0	0.001	0.001	2	0.235018	S
Lachnobacterium bovis_A	Firmicutes_A.Clostridia.Lachnospirales.Lachnospiraceae.Lachnobacterium.Lachnobacterium_bovis_A	0.00524	0.00327	0.014	0.001	41	4.81786	S
Lachnobacterium sp900113385	Firmicutes_A.Clostridia.Lachnospirales.Lachnospiraceae.Lachnobacterium.Lachnobacterium_sp900113385	0.00412	0.00182	0.007	0.001	16	1.88014	S
Lachnoclostridium phytofermentans	Firmicutes_A.Clostridia.Lachnospirales.Lachnospiraceae.Lachnoclostridium.Lachnoclostridium_phytofermentans	0.006	0.00283	0.008	0.004	2	0.235018	S
Lachnoclostridium phytofermentans_A	Firmicutes_A.Clostridia.Lachnospirales.Lachnospiraceae.Lachnoclostridium.Lachnoclostridium_phytofermentans_A	0.0035	0.00212	0.005	0.002	2	0.235018	S
Lachnoclostridium sp900078195	Firmicutes_A.Clostridia.Lachnospirales.Lachnospiraceae.Lachnoclostridium.Lachnoclostridium_sp900078195	0.00511	0.00215	0.009	0.002	9	1.05758	S
Lachnoclostridium_A edouardi	Firmicutes_A.Clostridia.Lachnospirales.Lachnospiraceae.Lachnoclostridium_A.Lachnoclostridium_A_edouardi	0.00998	0.00803	0.107	0.002	664	78.0259	S
Lachnoclostridium_A sp002160755	Firmicutes_A.Clostridia.Lachnospirales.Lachnospiraceae.Lachnoclostridium_A.Lachnoclostridium_A_sp002160755	0.0102	0.049	0.983	0.001	450	52.879	S
Lachnospira eligens	Firmicutes_A.Clostridia.Lachnospirales.Lachnospiraceae.Lachnospira.Lachnospira_eligens	0.234	0.313	2.282	0.004	828	97.2973	S
Lachnospira eligens_B	Firmicutes_A.Clostridia.Lachnospirales.Lachnospiraceae.Lachnospira.Lachnospira_eligens_B	0.865	1.09	15.461	0.004	849	99.765	S
Lachnospira multipara	Firmicutes_A.Clostridia.Lachnospirales.Lachnospiraceae.Lachnospira.Lachnospira_multipara	0.00399	0.00217	0.0115	0.001	47	5.52291	S
Lachnospira multipara_A	Firmicutes_A.Clostridia.Lachnospirales.Lachnospiraceae.Lachnospira.Lachnospira_multipara_A	0.00443	0.00332	0.025	0.001	91	10.6933	S
Lachnospira pectinoschiza	Firmicutes_A.Clostridia.Lachnospirales.Lachnospiraceae.Lachnospira.Lachnospira_pectinoschiza	0.00345	0.00277	0.011	0.001	11	1.2926	S
Lachnospira rogosae	Firmicutes_A.Clostridia.Lachnospirales.Lachnospiraceae.Lachnospira.Lachnospira_rogosae	0.716	1.02	6.365	0.004	850	99.8825	S
Lachnotalea glycerini	Firmicutes_A.Clostridia.Lachnospirales.Lachnospiraceae.Lachnotalea.Lachnotalea_glycerini	0.0035	0.00212	0.005	0.002	2	0.235018	S
Lachnotalea sp900184995	Firmicutes_A.Clostridia.Lachnospirales.Lachnospiraceae.Lachnotalea.Lachnotalea_sp900184995	0.003	0.00337	0.008	0.001	4	0.470035	S
Lactobacillus acidophilus	Firmicutes.Bacilli.Lactobacillales.Lactobacillaceae.Lactobacillus.Lactobacillus_acidophilus	0.0758	0.156	1.074	0.002	88	10.3408	S
Lactobacillus amylovorus	Firmicutes.Bacilli.Lactobacillales.Lactobacillaceae.Lactobacillus.Lactobacillus_amylovorus	0.00967	0.0108	0.022	0.002	3	0.352526	S
Lactobacillus apis	Firmicutes.Bacilli.Lactobacillales.Lactobacillaceae.Lactobacillus.Lactobacillus_apis	0.007	0.00141	0.008	0.006	2	0.235018	S
Lactobacillus crispatus	Firmicutes.Bacilli.Lactobacillales.Lactobacillaceae.Lactobacillus.Lactobacillus_crispatus	0.0567	0.102	0.361	0.003	20	2.35018	S
Lactobacillus delbrueckii	Firmicutes.Bacilli.Lactobacillales.Lactobacillaceae.Lactobacillus.Lactobacillus_delbrueckii	0.0237	0.0413	0.245	0.002	84	9.87074	S
Lactobacillus gallinarum	Firmicutes.Bacilli.Lactobacillales.Lactobacillaceae.Lactobacillus.Lactobacillus_gallinarum	0.0045	0.00354	0.007	0.002	2	0.235018	S
Lactobacillus gasseri	Firmicutes.Bacilli.Lactobacillales.Lactobacillaceae.Lactobacillus.Lactobacillus_gasseri	0.0826	0.118	0.447	0.002	42	4.93537	S
Lactobacillus gasseri_A	Firmicutes.Bacilli.Lactobacillales.Lactobacillaceae.Lactobacillus.Lactobacillus_gasseri_A	0.0499	0.128	0.637	0.002	26	3.05523	S
Lactobacillus helveticus	Firmicutes.Bacilli.Lactobacillales.Lactobacillaceae.Lactobacillus.Lactobacillus_helveticus	0.0055	0.000707	0.006	0.005	2	0.235018	S
Lactobacillus iners	Firmicutes.Bacilli.Lactobacillales.Lactobacillaceae.Lactobacillus.Lactobacillus_iners	0.0248	0.025	0.069	0.003	9	1.05758	S
Lactobacillus intestinalis	Firmicutes.Bacilli.Lactobacillales.Lactobacillaceae.Lactobacillus.Lactobacillus_intestinalis	0.009	0.00566	0.013	0.005	2	0.235018	S
Lactobacillus jensenii	Firmicutes.Bacilli.Lactobacillales.Lactobacillaceae.Lactobacillus.Lactobacillus_jensenii	0.021		0.021	0.021	1	0.117509	S
Lactobacillus jensenii_A	Firmicutes.Bacilli.Lactobacillales.Lactobacillaceae.Lactobacillus.Lactobacillus_jensenii_A	0.003		0.003	0.003	1	0.117509	S
Lactobacillus johnsonii	Firmicutes.Bacilli.Lactobacillales.Lactobacillaceae.Lactobacillus.Lactobacillus_johnsonii	0.018	0.0208	0.042	0.005	3	0.352526	S
Lactobacillus kefiranofaciens	Firmicutes.Bacilli.Lactobacillales.Lactobacillaceae.Lactobacillus.Lactobacillus_kefiranofaciens	0.248	0.101	0.32	0.177	2	0.235018	S
Lactobacillus ultunensis	Firmicutes.Bacilli.Lactobacillales.Lactobacillaceae.Lactobacillus.Lactobacillus_ultunensis	0.003		0.003	0.003	1	0.117509	S
Lactobacillus_A algidus	Firmicutes.Bacilli.Lactobacillales.Lactobacillaceae.Lactobacillus_A.Lactobacillus_A_algidus	0.0065	0.00636	0.011	0.002	2	0.235018	S
Lactobacillus_B agilis	Firmicutes.Bacilli.Lactobacillales.Lactobacillaceae.Lactobacillus_B.Lactobacillus_B_agilis	0.00767	0.00153	0.009	0.006	3	0.352526	S
Lactobacillus_B animalis	Firmicutes.Bacilli.Lactobacillales.Lactobacillaceae.Lactobacillus_B.Lactobacillus_B_animalis	0.313		0.313	0.313	1	0.117509	S
Lactobacillus_B hayakitensis	Firmicutes.Bacilli.Lactobacillales.Lactobacillaceae.Lactobacillus_B.Lactobacillus_B_hayakitensis	0.005		0.005	0.005	1	0.117509	S
Lactobacillus_B murinus	Firmicutes.Bacilli.Lactobacillales.Lactobacillaceae.Lactobacillus_B.Lactobacillus_B_murinus	0.00993	0.00845	0.047	0.001	122	14.3361	S
Lactobacillus_B ruminis	Firmicutes.Bacilli.Lactobacillales.Lactobacillaceae.Lactobacillus_B.Lactobacillus_B_ruminis	0.273	0.998	12.92	0.002	517	60.7521	S
Lactobacillus_B ruminis_A	Firmicutes.Bacilli.Lactobacillales.Lactobacillaceae.Lactobacillus_B.Lactobacillus_B_ruminis_A	0.00968	0.015	0.0566667	0.002	12	1.41011	S
Lactobacillus_B salivarius	Firmicutes.Bacilli.Lactobacillales.Lactobacillaceae.Lactobacillus_B.Lactobacillus_B_salivarius	0.263	0.637	2.623	0.002	31	3.64277	S
Lactobacillus_C camelliae	Firmicutes.Bacilli.Lactobacillales.Lactobacillaceae.Lactobacillus_C.Lactobacillus_C_camelliae	0.00667	0.00252	0.009	0.004	3	0.352526	S
Lactobacillus_C casei	Firmicutes.Bacilli.Lactobacillales.Lactobacillaceae.Lactobacillus_C.Lactobacillus_C_casei	0.006		0.006	0.006	1	0.117509	S
Lactobacillus_C paracasei	Firmicutes.Bacilli.Lactobacillales.Lactobacillaceae.Lactobacillus_C.Lactobacillus_C_paracasei	0.0273	0.0322	0.112	0.003	31	3.64277	S
Lactobacillus_C rhamnosus	Firmicutes.Bacilli.Lactobacillales.Lactobacillaceae.Lactobacillus_C.Lactobacillus_C_rhamnosus	0.031	0.0538	0.289	0.002	38	4.46533	S
Lactobacillus_D curvatus	Firmicutes.Bacilli.Lactobacillales.Lactobacillaceae.Lactobacillus_D.Lactobacillus_D_curvatus	0.0303	0.0658	0.205	0.003	9	1.05758	S
Lactobacillus_D sakei	Firmicutes.Bacilli.Lactobacillales.Lactobacillaceae.Lactobacillus_D.Lactobacillus_D_sakei	0.0116	0.0101	0.0395	0.002	14	1.64512	S
Lactobacillus_E backii	Firmicutes.Bacilli.Lactobacillales.Lactobacillaceae.Lactobacillus_E.Lactobacillus_E_backii	0.012		0.012	0.012	1	0.117509	S
Lactobacillus_E coryniformis	Firmicutes.Bacilli.Lactobacillales.Lactobacillaceae.Lactobacillus_E.Lactobacillus_E_coryniformis	0.005		0.005	0.005	1	0.117509	S
Lactobacillus_F paraplantarum	Firmicutes.Bacilli.Lactobacillales.Lactobacillaceae.Lactobacillus_F.Lactobacillus_F_paraplantarum	0.016	0.00141	0.017	0.015	2	0.235018	S
Lactobacillus_F pentosus	Firmicutes.Bacilli.Lactobacillales.Lactobacillaceae.Lactobacillus_F.Lactobacillus_F_pentosus	0.01	0.00597	0.021	0.004	6	0.705053	S
Lactobacillus_F plantarum	Firmicutes.Bacilli.Lactobacillales.Lactobacillaceae.Lactobacillus_F.Lactobacillus_F_plantarum	0.0537	0.159	0.786	0.001	24	2.82021	S
Lactobacillus_F sp002970915	Firmicutes.Bacilli.Lactobacillales.Lactobacillaceae.Lactobacillus_F.Lactobacillus_F_sp002970915	0.004		0.004	0.004	1	0.117509	S
Lactobacillus_F xiangfangensis	Firmicutes.Bacilli.Lactobacillales.Lactobacillaceae.Lactobacillus_F.Lactobacillus_F_xiangfangensis	0.007		0.007	0.007	1	0.117509	S
Lactobacillus_G acidifarinae	Firmicutes.Bacilli.Lactobacillales.Lactobacillaceae.Lactobacillus_G.Lactobacillus_G_acidifarinae	0.026		0.026	0.026	1	0.117509	S
Lactobacillus_G brevis	Firmicutes.Bacilli.Lactobacillales.Lactobacillaceae.Lactobacillus_G.Lactobacillus_G_brevis	0.108	0.191	0.394	0.003	4	0.470035	S
Lactobacillus_G fructivorans	Firmicutes.Bacilli.Lactobacillales.Lactobacillaceae.Lactobacillus_G.Lactobacillus_G_fructivorans	0.004		0.004	0.004	1	0.117509	S
Lactobacillus_G hilgardii	Firmicutes.Bacilli.Lactobacillales.Lactobacillaceae.Lactobacillus_G.Lactobacillus_G_hilgardii	0.005		0.005	0.005	1	0.117509	S
Lactobacillus_G kefiri	Firmicutes.Bacilli.Lactobacillales.Lactobacillaceae.Lactobacillus_G.Lactobacillus_G_kefiri	0.0167	0.0153	0.122	0.002	506	59.4595	S
Lactobacillus_G lindneri	Firmicutes.Bacilli.Lactobacillales.Lactobacillaceae.Lactobacillus_G.Lactobacillus_G_lindneri	0.007		0.007	0.007	1	0.117509	S
Lactobacillus_G namurensis	Firmicutes.Bacilli.Lactobacillales.Lactobacillaceae.Lactobacillus_G.Lactobacillus_G_namurensis	0.005		0.005	0.005	1	0.117509	S
Lactobacillus_G parabuchneri	Firmicutes.Bacilli.Lactobacillales.Lactobacillaceae.Lactobacillus_G.Lactobacillus_G_parabuchneri	0.00667	0.00153	0.008	0.005	3	0.352526	S
Lactobacillus_G paracollinoides	Firmicutes.Bacilli.Lactobacillales.Lactobacillaceae.Lactobacillus_G.Lactobacillus_G_paracollinoides	0.01	0.00141	0.011	0.009	2	0.235018	S
Lactobacillus_G paucivorans	Firmicutes.Bacilli.Lactobacillales.Lactobacillaceae.Lactobacillus_G.Lactobacillus_G_paucivorans	0.014		0.014	0.014	1	0.117509	S
Lactobacillus_G sanfranciscensis	Firmicutes.Bacilli.Lactobacillales.Lactobacillaceae.Lactobacillus_G.Lactobacillus_G_sanfranciscensis	0.0065		0.0065	0.0065	1	0.117509	S
Lactobacillus_G similis	Firmicutes.Bacilli.Lactobacillales.Lactobacillaceae.Lactobacillus_G.Lactobacillus_G_similis	0.01		0.01	0.01	1	0.117509	S
Lactobacillus_G spicheri	Firmicutes.Bacilli.Lactobacillales.Lactobacillaceae.Lactobacillus_G.Lactobacillus_G_spicheri	0.00467	0.00153	0.006	0.003	3	0.352526	S
Lactobacillus_H antri	Firmicutes.Bacilli.Lactobacillales.Lactobacillaceae.Lactobacillus_H.Lactobacillus_H_antri	0.003		0.003	0.003	1	0.117509	S
Lactobacillus_H fermentum	Firmicutes.Bacilli.Lactobacillales.Lactobacillaceae.Lactobacillus_H.Lactobacillus_H_fermentum	0.106	0.286	1.207	0.003	21	2.46769	S
Lactobacillus_H frumenti	Firmicutes.Bacilli.Lactobacillales.Lactobacillaceae.Lactobacillus_H.Lactobacillus_H_frumenti	0.006		0.006	0.006	1	0.117509	S
Lactobacillus_H gastricus	Firmicutes.Bacilli.Lactobacillales.Lactobacillaceae.Lactobacillus_H.Lactobacillus_H_gastricus	0.013	0.0122	0.027	0.005	3	0.352526	S
Lactobacillus_H mucosae	Firmicutes.Bacilli.Lactobacillales.Lactobacillaceae.Lactobacillus_H.Lactobacillus_H_mucosae	0.172	0.29	1.286	0.002	21	2.46769	S
Lactobacillus_H oris	Firmicutes.Bacilli.Lactobacillales.Lactobacillaceae.Lactobacillus_H.Lactobacillus_H_oris	0.0251	0.0376	0.14	0.002	12	1.41011	S
Lactobacillus_H panis	Firmicutes.Bacilli.Lactobacillales.Lactobacillaceae.Lactobacillus_H.Lactobacillus_H_panis	0.003		0.003	0.003	1	0.117509	S
Lactobacillus_H pontis	Firmicutes.Bacilli.Lactobacillales.Lactobacillaceae.Lactobacillus_H.Lactobacillus_H_pontis	0.0105	0.00778	0.016	0.005	2	0.235018	S
Lactobacillus_H reuteri	Firmicutes.Bacilli.Lactobacillales.Lactobacillaceae.Lactobacillus_H.Lactobacillus_H_reuteri	0.429	1.17	3.321	0.004	8	0.940071	S
Lactobacillus_H reuteri_D	Firmicutes.Bacilli.Lactobacillales.Lactobacillaceae.Lactobacillus_H.Lactobacillus_H_reuteri_D	0.091	0.11	0.169	0.013	2	0.235018	S
Lactobacillus_H timonensis	Firmicutes.Bacilli.Lactobacillales.Lactobacillaceae.Lactobacillus_H.Lactobacillus_H_timonensis	0.0925		0.0925	0.0925	1	0.117509	S
Lactobacillus_H vaginalis	Firmicutes.Bacilli.Lactobacillales.Lactobacillaceae.Lactobacillus_H.Lactobacillus_H_vaginalis	0.0286	0.0268	0.078	0.005	7	0.822562	S
Lactobacillus_H vaginalis_A	Firmicutes.Bacilli.Lactobacillales.Lactobacillaceae.Lactobacillus_H.Lactobacillus_H_vaginalis_A	0.011	0.00283	0.013	0.009	2	0.235018	S
Lactobacillus_H wasatchensis	Firmicutes.Bacilli.Lactobacillales.Lactobacillaceae.Lactobacillus_H.Lactobacillus_H_wasatchensis	0.004		0.004	0.004	1	0.117509	S
Lactobacillus_K versmoldensis	Firmicutes.Bacilli.Lactobacillales.Lactobacillaceae.Lactobacillus_K.Lactobacillus_K_versmoldensis	0.005		0.005	0.005	1	0.117509	S
Lactobacillus_L concavus	Firmicutes.Bacilli.Lactobacillales.Lactobacillaceae.Lactobacillus_L.Lactobacillus_L_concavus	0.0065	0.00636	0.011	0.002	2	0.235018	S
Lactobacillus_O uvarum	Firmicutes.Bacilli.Lactobacillales.Lactobacillaceae.Lactobacillus_O.Lactobacillus_O_uvarum	0.004		0.004	0.004	1	0.117509	S
Lactobacillus_O vini	Firmicutes.Bacilli.Lactobacillales.Lactobacillaceae.Lactobacillus_O.Lactobacillus_O_vini	0.004		0.004	0.004	1	0.117509	S
Lactococcus fujiensis	Firmicutes.Bacilli.Lactobacillales.Streptococcaceae.Lactococcus.Lactococcus_fujiensis	0.004		0.004	0.004	1	0.117509	S
Lactococcus garvieae	Firmicutes.Bacilli.Lactobacillales.Streptococcaceae.Lactococcus.Lactococcus_garvieae	0.0147	0.0156	0.051	0.002	13	1.52761	S
Lactococcus garvieae_A	Firmicutes.Bacilli.Lactobacillales.Streptococcaceae.Lactococcus.Lactococcus_garvieae_A	0.012	0.014	0.033	0.004	4	0.470035	S
Lactococcus garvieae_B	Firmicutes.Bacilli.Lactobacillales.Streptococcaceae.Lactococcus.Lactococcus_garvieae_B	0.0669	0.156	0.4525	0.002	8	0.940071	S
Lactococcus lactis	Firmicutes.Bacilli.Lactobacillales.Streptococcaceae.Lactococcus.Lactococcus_lactis	0.0382	0.0745	0.632	0.001	286	33.6075	S
Lactococcus lactis_E	Firmicutes.Bacilli.Lactobacillales.Streptococcaceae.Lactococcus.Lactococcus_lactis_E	0.0226	0.0297	0.294	0.002	247	29.0247	S
Lactococcus petauri	Firmicutes.Bacilli.Lactobacillales.Streptococcaceae.Lactococcus.Lactococcus_petauri	0.0246	0.127	1.348	0.001	179	21.0341	S
Lactococcus piscium	Firmicutes.Bacilli.Lactobacillales.Streptococcaceae.Lactococcus.Lactococcus_piscium	0.014		0.014	0.014	1	0.117509	S
Lactococcus piscium_C	Firmicutes.Bacilli.Lactobacillales.Streptococcaceae.Lactococcus.Lactococcus_piscium_C	0.019	0.009	0.028	0.01	3	0.352526	S
Lactococcus piscium_D	Firmicutes.Bacilli.Lactobacillales.Streptococcaceae.Lactococcus.Lactococcus_piscium_D	0.001		0.001	0.001	1	0.117509	S
Lactococcus plantarum	Firmicutes.Bacilli.Lactobacillales.Streptococcaceae.Lactococcus.Lactococcus_plantarum	0.002		0.002	0.002	1	0.117509	S
Lactococcus raffinolactis	Firmicutes.Bacilli.Lactobacillales.Streptococcaceae.Lactococcus.Lactococcus_raffinolactis	0.00522	0.00399	0.012	0.001	9	1.05758	S
Lactococcus raffinolactis_A	Firmicutes.Bacilli.Lactobacillales.Streptococcaceae.Lactococcus.Lactococcus_raffinolactis_A	0.0167	0.0239	0.134	0.001	52	6.11046	S
Lactonifactor longoviformis	Firmicutes_A.Clostridia.Lachnospirales.Lachnospiraceae.Lactonifactor.Lactonifactor_longoviformis	0.00789	0.00516	0.049	0.001	550	64.6298	S
Lagierella massiliensis	Firmicutes_A.Clostridia.Tissierellales.Helcococcaceae.Lagierella.Lagierella_massiliensis	0.00367	0.00252	0.006	0.001	3	0.352526	S
Lamprocystis purpurea	Proteobacteria.Gammaproteobacteria.Chromatiales.Chromatiaceae.Lamprocystis.Lamprocystis_purpurea	0.002		0.002	0.002	1	0.117509	S
Lampropedia sp002285285	Proteobacteria.Gammaproteobacteria.Burkholderiales.Burkholderiaceae.Lampropedia.Lampropedia_sp002285285	0.002		0.002	0.002	1	0.117509	S
Lancefieldella rimae	Actinobacteriota.Coriobacteriia.Coriobacteriales.Atopobiaceae.Lancefieldella.Lancefieldella_rimae	0.003		0.003	0.003	1	0.117509	S
Lancefieldella sp000564995	Actinobacteriota.Coriobacteriia.Coriobacteriales.Atopobiaceae.Lancefieldella.Lancefieldella_sp000564995	0.00407	0.00226	0.0105	0.001	36	4.23032	S
Lautropia mirabilis	Proteobacteria.Gammaproteobacteria.Burkholderiales.Burkholderiaceae.Lautropia.Lautropia_mirabilis	0.002		0.002	0.002	1	0.117509	S
Lawsonella clevelandensis	Actinobacteriota.Actinobacteria.Mycobacteriales.Mycobacteriaceae.Lawsonella.Lawsonella_clevelandensis	0.0112	0.0193	0.0625	0.002	9	1.05758	S
Lawsonibacter asaccharolyticus	Firmicutes_A.Clostridia.Oscillospirales.Oscillospiraceae.Lawsonibacter.Lawsonibacter_asaccharolyticus	0.143	0.125	1.137	0.003	848	99.6475	S
Lawsonibacter sp000177015	Firmicutes_A.Clostridia.Oscillospirales.Oscillospiraceae.Lawsonibacter.Lawsonibacter_sp000177015	0.149	0.158	1.4835	0.004	850	99.8825	S
Lawsonibacter sp000492175	Firmicutes_A.Clostridia.Oscillospirales.Oscillospiraceae.Lawsonibacter.Lawsonibacter_sp000492175	0.00805	0.00553	0.036	0.001	479	56.2867	S
Lawsonibacter sp002160305	Firmicutes_A.Clostridia.Oscillospirales.Oscillospiraceae.Lawsonibacter.Lawsonibacter_sp002160305	0.0206	0.0412	0.914	0.002	712	83.6663	S
Lawsonibacter sp002161175	Firmicutes_A.Clostridia.Oscillospirales.Oscillospiraceae.Lawsonibacter.Lawsonibacter_sp002161175	0.0115	0.0117	0.143	0.001	581	68.2726	S
Leclercia adecarboxylata	Proteobacteria.Gammaproteobacteria.Enterobacterales.Enterobacteriaceae.Leclercia.Leclercia_adecarboxylata	0.0291	0.0419	0.134	0.002	18	2.11516	S
Leclercia adecarboxylata_A	Proteobacteria.Gammaproteobacteria.Enterobacterales.Enterobacteriaceae.Leclercia.Leclercia_adecarboxylata_A	0.004	0	0.004	0.004	2	0.235018	S
Leclercia sp000755535	Proteobacteria.Gammaproteobacteria.Enterobacterales.Enterobacteriaceae.Leclercia.Leclercia_sp000755535	0.0244	0.0343	0.124	0.002	13	1.52761	S
Leclercia sp002902985	Proteobacteria.Gammaproteobacteria.Enterobacterales.Enterobacteriaceae.Leclercia.Leclercia_sp002902985	0.005	0.001	0.006	0.004	3	0.352526	S
Leclercia sp003024485	Proteobacteria.Gammaproteobacteria.Enterobacterales.Enterobacteriaceae.Leclercia.Leclercia_sp003024485	0.004	0.00173	0.005	0.002	3	0.352526	S
Lelliottia amnigena	Proteobacteria.Gammaproteobacteria.Enterobacterales.Enterobacteriaceae.Lelliottia.Lelliottia_amnigena	0.0512	0.0654	0.0975	0.005	2	0.235018	S
Lelliottia amnigena_A	Proteobacteria.Gammaproteobacteria.Enterobacterales.Enterobacteriaceae.Lelliottia.Lelliottia_amnigena_A	0.009	0.00735	0.019	0.003	4	0.470035	S
Lelliottia jeotgali	Proteobacteria.Gammaproteobacteria.Enterobacterales.Enterobacteriaceae.Lelliottia.Lelliottia_jeotgali	0.0095	0.00636	0.014	0.005	2	0.235018	S
Lelliottia lapagei	Proteobacteria.Gammaproteobacteria.Enterobacterales.Enterobacteriaceae.Lelliottia.Lelliottia_lapagei	0.0152	0.0151	0.037	0.003	5	0.587544	S
Lelliottia sp000016325	Proteobacteria.Gammaproteobacteria.Enterobacterales.Enterobacteriaceae.Lelliottia.Lelliottia_sp000016325	0.005		0.005	0.005	1	0.117509	S
Leptotrichia sp002240055	Fusobacteriota.Fusobacteriia.Fusobacteriales.Leptotrichiaceae.Leptotrichia.Leptotrichia_sp002240055	0.00561	0.00289	0.01	0.002	9	1.05758	S
Leucobacter sp002752355	Actinobacteriota.Actinobacteria.Actinomycetales.Microbacteriaceae.Leucobacter.Leucobacter_sp002752355	0.0171	0.0249	0.064	0.001	9	1.05758	S
Leuconostoc carnosum	Firmicutes.Bacilli.Lactobacillales.Lactobacillaceae.Leuconostoc.Leuconostoc_carnosum	0.025	0.0481	0.123	0.003	6	0.705053	S
Leuconostoc citreum	Firmicutes.Bacilli.Lactobacillales.Lactobacillaceae.Leuconostoc.Leuconostoc_citreum	0.00867	0.0076	0.037	0.001	24	2.82021	S
Leuconostoc gelidum	Firmicutes.Bacilli.Lactobacillales.Lactobacillaceae.Leuconostoc.Leuconostoc_gelidum	0.0143	0.00916	0.028	0.004	6	0.705053	S
Leuconostoc inhae	Firmicutes.Bacilli.Lactobacillales.Lactobacillaceae.Leuconostoc.Leuconostoc_inhae	0.0158	0.0214	0.064	0.004	7	0.822562	S
Leuconostoc kimchii	Firmicutes.Bacilli.Lactobacillales.Lactobacillaceae.Leuconostoc.Leuconostoc_kimchii	0.0077	0.00716	0.0195	0.002	5	0.587544	S
Leuconostoc lactis_A	Firmicutes.Bacilli.Lactobacillales.Lactobacillaceae.Leuconostoc.Leuconostoc_lactis_A	0.0323	0.0604	0.256	0.001	19	2.23267	S
Leuconostoc lactis_B	Firmicutes.Bacilli.Lactobacillales.Lactobacillaceae.Leuconostoc.Leuconostoc_lactis_B	0.0321	0.044	0.209	0.001	37	4.34783	S
Leuconostoc mesenteroides	Firmicutes.Bacilli.Lactobacillales.Lactobacillaceae.Leuconostoc.Leuconostoc_mesenteroides	0.0179	0.0234	0.11	0.002	33	3.87779	S
Leuconostoc pseudomesenteroides	Firmicutes.Bacilli.Lactobacillales.Lactobacillaceae.Leuconostoc.Leuconostoc_pseudomesenteroides	0.00744	0.0057	0.027	0.002	31	3.64277	S
Leuconostoc suionicum	Firmicutes.Bacilli.Lactobacillales.Lactobacillaceae.Leuconostoc.Leuconostoc_suionicum	0.004		0.004	0.004	1	0.117509	S
Levyella massiliensis	Firmicutes_A.Clostridia.Tissierellales.Helcococcaceae.Levyella.Levyella_massiliensis	0.0125	0.00882	0.037	0.002	36	4.23032	S
Libanicoccus massiliensis	Actinobacteriota.Coriobacteriia.Coriobacteriales.Atopobiaceae.Libanicoccus.Libanicoccus_massiliensis	0.0335	0.0437	0.256	0.001	142	16.6863	S
Listeria monocytogenes_B	Firmicutes.Bacilli.Lactobacillales.Listeriaceae.Listeria.Listeria_monocytogenes_B	0.104		0.1035	0.104	1	0.117509	S
Listeria sp900183385	Firmicutes.Bacilli.Lactobacillales.Listeriaceae.Listeria.Listeria_sp900183385	0.00614	0.00419	0.018	0.003	14	1.64512	S
Listeria_A newyorkensis	Firmicutes.Bacilli.Lactobacillales.Listeriaceae.Listeria_A.Listeria_A_newyorkensis	0.0125	0.0105	0.023	0.002	3	0.352526	S
Lonsdalea quercina	Proteobacteria.Gammaproteobacteria.Enterobacterales.Enterobacteriaceae.Lonsdalea.Lonsdalea_quercina	0.005		0.005	0.005	1	0.117509	S
Lutispora thermophila	Firmicutes_A.Clostridia.Lutisporales.Lutisporaceae.Lutispora.Lutispora_thermophila	0.00167	0.000577	0.002	0.001	3	0.352526	S
Mageeibacillus indolicus	Firmicutes_A.Clostridia.Saccharofermentanales.Mageeibacillaceae.Mageeibacillus.Mageeibacillus_indolicus	0.0047	0.00418	0.0225	0.001	28	3.29025	S
Mailhella massiliensis	Desulfobacterota_A.Desulfovibrionia.Desulfovibrionales.Desulfovibrionaceae.Mailhella.Mailhella_massiliensis	0.0141	0.0127	0.0825	0.001	177	20.7991	S
Mangrovibacter plantisponsor	Proteobacteria.Gammaproteobacteria.Enterobacterales.Enterobacteriaceae.Mangrovibacter.Mangrovibacter_plantisponsor	0.0085	0.00495	0.012	0.005	2	0.235018	S
Mariniphaga anaerophila	Bacteroidota.Bacteroidia.Bacteroidales.Prolixibacteraceae.Mariniphaga.Mariniphaga_anaerophila	0.003		0.003	0.003	1	0.117509	S
Marinomonas arctica	Proteobacteria.Gammaproteobacteria.Pseudomonadales.Marinomonadaceae.Marinomonas.Marinomonas_arctica	0.003		0.003	0.003	1	0.117509	S
Marseille-P2935 sp900104565	Firmicutes_A.Clostridia.Oscillospirales.Ruminococcaceae.Marseille-P2935.Marseille-P2935_sp900104565	0.00355	0.0021	0.01	0.001	29	3.40776	S
Marseille-P3106 sp900169975	Firmicutes_A.Clostridia.Oscillospirales.Oscillospiraceae.Marseille-P3106.Marseille-P3106_sp900169975	0.0263	0.0326	0.445	0.002	785	92.2444	S
Marseille-P4683 sp900232885	Firmicutes_A.Clostridia.Oscillospirales.Acutalibacteraceae.Marseille-P4683.Marseille-P4683_sp900232885	0.0237	0.028	0.206	0.002	758	89.0717	S
Marvinbryantia formatexigens	Firmicutes_A.Clostridia.Lachnospirales.Lachnospiraceae.Marvinbryantia.Marvinbryantia_formatexigens	0.00782	0.00775	0.094	0.002	487	57.2268	S
Massilibacteroides vaginae	Bacteroidota.Bacteroidia.Bacteroidales.Tannerellaceae.Massilibacteroides.Massilibacteroides_vaginae	0.006		0.006	0.006	1	0.117509	S
Massilimaliae massiliensis	Firmicutes_A.Clostridia.Oscillospirales.Ruminococcaceae.Massilimaliae.Massilimaliae_massiliensis	0.00879	0.00868	0.108	0.001	214	25.1469	S
Massilimaliae timonensis	Firmicutes_A.Clostridia.Oscillospirales.Ruminococcaceae.Massilimaliae.Massilimaliae_timonensis	0.00565	0.00632	0.07	0.001	139	16.3337	S
Massilioclostridium coli	Firmicutes_A.Clostridia.Oscillospirales.Ruminococcaceae.Massilioclostridium.Massilioclostridium_coli	0.0192	0.0223	0.265	0.001	684	80.376	S
Massilioclostridium methylpentosum	Firmicutes_A.Clostridia.Oscillospirales.Ruminococcaceae.Massilioclostridium.Massilioclostridium_methylpentosum	0.00729	0.0067	0.05	0.001	165	19.389	S
Massiliomicrobiota sp002160815	Firmicutes.Bacilli.Erysipelotrichales.Erysipelatoclostridiaceae.Massiliomicrobiota.Massiliomicrobiota_sp002160815	0.0123	0.03	0.425	0.001	263	30.9048	S
Massiliomicrobiota timonensis	Firmicutes.Bacilli.Erysipelotrichales.Erysipelatoclostridiaceae.Massiliomicrobiota.Massiliomicrobiota_timonensis	0.02	0.0408	0.457	0.001	196	23.0317	S
Megamonas funiformis	Firmicutes_C.Negativicutes.Selenomonadales.Selenomonadaceae.Megamonas.Megamonas_funiformis	1.08	2.38	20.442	0.002	314	36.8978	S
Megamonas hypermegale	Firmicutes_C.Negativicutes.Selenomonadales.Selenomonadaceae.Megamonas.Megamonas_hypermegale	0.0283	0.139	1.2965	0.001	88	10.3408	S
Megasphaera cerevisiae	Firmicutes_C.Negativicutes.Veillonellales.Megasphaeraceae.Megasphaera.Megasphaera_cerevisiae	0.00854	0.0104	0.111	0.001	151	17.7438	S
Megasphaera elsdenii	Firmicutes_C.Negativicutes.Veillonellales.Megasphaeraceae.Megasphaera.Megasphaera_elsdenii	0.242	0.823	7.402	0.001	120	14.1011	S
Megasphaera massiliensis	Firmicutes_C.Negativicutes.Veillonellales.Megasphaeraceae.Megasphaera.Megasphaera_massiliensis	0.0545	0.14	0.616	0.001	38	4.46533	S
Megasphaera sp000417505	Firmicutes_C.Negativicutes.Veillonellales.Megasphaeraceae.Megasphaera.Megasphaera_sp000417505	0.238	0.668	4.70967	0.001	180	21.1516	S
Megasphaera sp001546855	Firmicutes_C.Negativicutes.Veillonellales.Megasphaeraceae.Megasphaera.Megasphaera_sp001546855	0.0101	0.00928	0.054	0.001	69	8.10811	S
Megasphaera sp900066485	Firmicutes_C.Negativicutes.Veillonellales.Megasphaeraceae.Megasphaera.Megasphaera_sp900066485	0.0566	0.164	0.8	0.001	39	4.58284	S
Megasphaera_A paucivorans	Firmicutes_C.Negativicutes.Veillonellales.Megasphaeraceae.Megasphaera_A.Megasphaera_A_paucivorans	0.001		0.001	0.001	1	0.117509	S
Merdibacter massiliensis	Firmicutes.Bacilli.Erysipelotrichales.Erysipelotrichaceae.Merdibacter.Merdibacter_massiliensis	0.00856	0.00693	0.05	0.001	193	22.6792	S
Metakosakonia intermedia	Proteobacteria.Gammaproteobacteria.Enterobacterales.Enterobacteriaceae.Metakosakonia.Metakosakonia_intermedia	0.00871	0.00492	0.018	0.004	7	0.822562	S
Metakosakonia intestini	Proteobacteria.Gammaproteobacteria.Enterobacterales.Enterobacteriaceae.Metakosakonia.Metakosakonia_intestini	0.0108	0.00999	0.026	0.003	6	0.705053	S
Metakosakonia massiliensis	Proteobacteria.Gammaproteobacteria.Enterobacterales.Enterobacteriaceae.Metakosakonia.Metakosakonia_massiliensis	0.008	0.00424	0.011	0.005	2	0.235018	S
Metamycoplasma arginini	Firmicutes.Bacilli.Mycoplasmatales.Metamycoplasmataceae.Metamycoplasma.Metamycoplasma_arginini	0.0115	0.000707	0.012	0.011	2	0.235018	S
Metamycoplasma hominis	Firmicutes.Bacilli.Mycoplasmatales.Metamycoplasmataceae.Metamycoplasma.Metamycoplasma_hominis	0.0415		0.0415	0.0415	1	0.117509	S
Miniphocibacter massiliensis	Firmicutes_A.Clostridia.Tissierellales.Helcococcaceae.Miniphocibacter.Miniphocibacter_massiliensis	0.0025	0.000707	0.003	0.002	2	0.235018	S
Mitsuokella jalaludinii	Firmicutes_C.Negativicutes.Selenomonadales.Selenomonadaceae.Mitsuokella.Mitsuokella_jalaludinii	0.342	0.647	3.961	0.002	123	14.4536	S
Mitsuokella multacida	Firmicutes_C.Negativicutes.Selenomonadales.Selenomonadaceae.Mitsuokella.Mitsuokella_multacida	0.23	0.503	2.9	0.003	93	10.9283	S
Mobiluncus curtisii	Actinobacteriota.Actinobacteria.Actinomycetales.Actinomycetaceae.Mobiluncus.Mobiluncus_curtisii	0.00625	0.00422	0.015	0.001	12	1.41011	S
Mobiluncus mulieris	Actinobacteriota.Actinobacteria.Actinomycetales.Actinomycetaceae.Mobiluncus.Mobiluncus_mulieris	0.005		0.005	0.005	1	0.117509	S
Mogibacterium diversum	Firmicutes_A.Clostridia.Peptostreptococcales.Anaerovoracaceae.Mogibacterium.Mogibacterium_diversum	0.00776	0.00975	0.0795	0.002	96	11.2808	S
Mogibacterium massiliense	Firmicutes_A.Clostridia.Peptostreptococcales.Anaerovoracaceae.Mogibacterium.Mogibacterium_massiliense	0.0115	0.0158	0.138	0.002	105	12.3384	S
Mogibacterium pumilum	Firmicutes_A.Clostridia.Peptostreptococcales.Anaerovoracaceae.Mogibacterium.Mogibacterium_pumilum	0.006	0.00283	0.008	0.004	2	0.235018	S
Mogibacterium timidum	Firmicutes_A.Clostridia.Peptostreptococcales.Anaerovoracaceae.Mogibacterium.Mogibacterium_timidum	0.00475	0.00171	0.007	0.003	4	0.470035	S
Mogibacterium timonense	Firmicutes_A.Clostridia.Peptostreptococcales.Anaerovoracaceae.Mogibacterium.Mogibacterium_timonense	0.00333	0.00153	0.005	0.002	3	0.352526	S
Monoglobus pectinilyticus	Firmicutes_A.Clostridia.Monoglobales.Monoglobaceae.Monoglobus.Monoglobus_pectinilyticus	0.0385	0.152	1.731	0.002	142	16.6863	S
Morganella morganii	Proteobacteria.Gammaproteobacteria.Enterobacterales.Enterobacteriaceae.Morganella.Morganella_morganii	0.0324	0.0619	0.172	0.003	7	0.822562	S
Morganella morganii_A	Proteobacteria.Gammaproteobacteria.Enterobacterales.Enterobacteriaceae.Morganella.Morganella_morganii_A	0.0055	0.00636	0.01	0.001	2	0.235018	S
Morganella morganii_B	Proteobacteria.Gammaproteobacteria.Enterobacterales.Enterobacteriaceae.Morganella.Morganella_morganii_B	0.012		0.012	0.012	1	0.117509	S
Motiliproteus sp001968815	Proteobacteria.Gammaproteobacteria.Pseudomonadales.Nitrincolaceae.Motiliproteus.Motiliproteus_sp001968815	0.005		0.005	0.005	1	0.117509	S
MS4 sp000752215	Firmicutes_A.Clostridia.Oscillospirales.Acutalibacteraceae.MS4.MS4_sp000752215	0.00344	0.00174	0.007	0.001	9	1.05758	S
MTC7 sp001695645	Firmicutes.Bacilli.Erysipelotrichales.Erysipelotrichaceae.MTC7.MTC7_sp001695645	0.00733	0.00465	0.018	0.001	23	2.7027	S
Murdochiella massiliensis	Firmicutes_A.Clostridia.Tissierellales.Helcococcaceae.Murdochiella.Murdochiella_massiliensis	0.0147	0.032	0.1655	0.001	25	2.93772	S
Murdochiella vaginalis	Firmicutes_A.Clostridia.Tissierellales.Helcococcaceae.Murdochiella.Murdochiella_vaginalis	0.00679	0.00511	0.0185	0.002	17	1.99765	S
Muribaculum intestinale	Bacteroidota.Bacteroidia.Bacteroidales.Muribaculaceae.Muribaculum.Muribaculum_intestinale	0.0101	0.0119	0.088	0.001	109	12.8085	S
Mycoplasma mycoides_A	Firmicutes.Bacilli.Mycoplasmatales.Mycoplasmataceae.Mycoplasma.Mycoplasma_mycoides_A	0.315	1.45	7.438	0.003	26	3.05523	S
Myroides odoratimimus	Bacteroidota.Bacteroidia.Flavobacteriales.Flavobacteriaceae.Myroides.Myroides_odoratimimus	0.00333	0.000577	0.004	0.003	3	0.352526	S
NC2004 sp000621905	Firmicutes_A.Clostridia.Lachnospirales.Lachnospiraceae.NC2004.NC2004_sp000621905	0.00333	0.00153	0.005	0.002	3	0.352526	S
Ndongobacter massiliensis	Firmicutes_A.Clostridia.Tissierellales.Helcococcaceae.Ndongobacter.Ndongobacter_massiliensis	0.001		0.001	0.001	1	0.117509	S
Necropsobacter massiliensis_B	Proteobacteria.Gammaproteobacteria.Enterobacterales.Pasteurellaceae.Necropsobacter.Necropsobacter_massiliensis_B	0.009		0.009	0.009	1	0.117509	S
Negativibacillus massiliensis	Firmicutes_A.Clostridia.Oscillospirales.Ruminococcaceae.Negativibacillus.Negativibacillus_massiliensis	0.0229	0.0552	0.696	0.002	533	62.6322	S
Neisseria flavescens	Proteobacteria.Gammaproteobacteria.Burkholderiales.Neisseriaceae.Neisseria.Neisseria_flavescens	0.0192	0.00884	0.0255	0.013	2	0.235018	S
Neisseria meningitidis_A	Proteobacteria.Gammaproteobacteria.Burkholderiales.Neisseriaceae.Neisseria.Neisseria_meningitidis_A	0.004		0.004	0.004	1	0.117509	S
Neisseria perflava	Proteobacteria.Gammaproteobacteria.Burkholderiales.Neisseriaceae.Neisseria.Neisseria_perflava	0.026	0.00283	0.028	0.024	2	0.235018	S
Neisseria polysaccharea	Proteobacteria.Gammaproteobacteria.Burkholderiales.Neisseriaceae.Neisseria.Neisseria_polysaccharea	0.002		0.002	0.002	1	0.117509	S
Neisseria sp000186165	Proteobacteria.Gammaproteobacteria.Burkholderiales.Neisseriaceae.Neisseria.Neisseria_sp000186165	0.028	0.00283	0.03	0.026	2	0.235018	S
Neisseria subflava_A	Proteobacteria.Gammaproteobacteria.Burkholderiales.Neisseriaceae.Neisseria.Neisseria_subflava_A	0.0415	0.00354	0.044	0.039	2	0.235018	S
Neisseria subflava_B	Proteobacteria.Gammaproteobacteria.Burkholderiales.Neisseriaceae.Neisseria.Neisseria_subflava_B	0.0345	0.00919	0.041	0.028	2	0.235018	S
Neobitarella massiliensis	Firmicutes_A.Clostridia.Oscillospirales.Ruminococcaceae.Neobitarella.Neobitarella_massiliensis	0.0146	0.0159	0.212	0.002	690	81.0811	S
Nereida ignava	Proteobacteria.Alphaproteobacteria.Rhodobacterales.Rhodobacteraceae.Nereida.Nereida_ignava	0.00867	0.00321	0.011	0.005	3	0.352526	S
Nissabacter archeti	Proteobacteria.Gammaproteobacteria.Enterobacterales.Enterobacteriaceae.Nissabacter.Nissabacter_archeti	0.008		0.008	0.008	1	0.117509	S
NK3B98 sp000421005	Firmicutes_A.Clostridia.Oscillospirales.Oscillospiraceae.NK3B98.NK3B98_sp000421005	0.00776	0.0106	0.153	0.001	230	27.027	S
NK4A136 sp000621425	Firmicutes_A.Clostridia.Lachnospirales.Lachnospiraceae.NK4A136.NK4A136_sp000621425	0.00382	0.00268	0.011	0.001	11	1.2926	S
NK4A136 sp000687675	Firmicutes_A.Clostridia.Lachnospirales.Lachnospiraceae.NK4A136.NK4A136_sp000687675	0.00422	0.00224	0.011	0.002	18	2.11516	S
NK4A136 sp900102065	Firmicutes_A.Clostridia.Lachnospirales.Lachnospiraceae.NK4A136.NK4A136_sp900102065	0.002		0.002	0.002	1	0.117509	S
NK4A144 sp000424365	Firmicutes_A.Clostridia.Lachnospirales.Lachnospiraceae.NK4A144.NK4A144_sp000424365	0.003		0.003	0.003	1	0.117509	S
NK4A144 sp000622025	Firmicutes_A.Clostridia.Lachnospirales.Lachnospiraceae.NK4A144.NK4A144_sp000622025	0.00435	0.00193	0.009	0.001	17	1.99765	S
NK4A144 sp000701625	Firmicutes_A.Clostridia.Lachnospirales.Lachnospiraceae.NK4A144.NK4A144_sp000701625	0.002		0.002	0.002	1	0.117509	S
NK4A144 sp000746015	Firmicutes_A.Clostridia.Lachnospirales.Lachnospiraceae.NK4A144.NK4A144_sp000746015	0.002		0.002	0.002	1	0.117509	S
NK4A144 sp900114405	Firmicutes_A.Clostridia.Lachnospirales.Lachnospiraceae.NK4A144.NK4A144_sp900114405	0.0035	0.00265	0.007	0.001	4	0.470035	S
NK4A144 sp900168235	Firmicutes_A.Clostridia.Lachnospirales.Lachnospiraceae.NK4A144.NK4A144_sp900168235	0.001		0.001	0.001	1	0.117509	S
Nonomuraea indica	Actinobacteriota.Actinobacteria.Streptosporangiales.Streptosporangiaceae.Nonomuraea.Nonomuraea_indica	0.017		0.017	0.017	1	0.117509	S
Oceanihabitans spongicola	Bacteroidota.Bacteroidia.Flavobacteriales.Flavobacteriaceae.Oceanihabitans.Oceanihabitans_spongicola	0.004		0.004	0.004	1	0.117509	S
Odoribacter laneus	Bacteroidota.Bacteroidia.Bacteroidales.Marinifilaceae.Odoribacter.Odoribacter_laneus	0.198	0.896	10.339	0.001	281	33.02	S
Odoribacter massiliensis	Bacteroidota.Bacteroidia.Bacteroidales.Marinifilaceae.Odoribacter.Odoribacter_massiliensis	0.0472	0.451	9.3445	0.001	472	55.4642	S
Odoribacter splanchnicus	Bacteroidota.Bacteroidia.Bacteroidales.Marinifilaceae.Odoribacter.Odoribacter_splanchnicus	0.546	0.432	4.091	0.005	851	100	S
OEMR01 sp900199515	Firmicutes.Bacilli.Erysipelotrichales.Erysipelotrichaceae.OEMR01.OEMR01_sp900199515	0.0278	0.162	2.117	0.002	199	23.3843	S
OEMS01 sp900199405	Firmicutes_A.Clostridia.Christensenellales.CAG-74.OEMS01.OEMS01_sp900199405	0.00874	0.00615	0.041	0.001	339	39.8355	S
Oenococcus oeni	Firmicutes.Bacilli.Lactobacillales.Lactobacillaceae.Oenococcus.Oenococcus_oeni	0.00889	0.00724	0.033	0.002	52	6.11046	S
Olegusella massiliensis	Actinobacteriota.Coriobacteriia.Coriobacteriales.Atopobiaceae.Olegusella.Olegusella_massiliensis	0.0051	0.00288	0.012	0.001	10	1.17509	S
OLMS01 sp900292045	Bacteroidota.Bacteroidia.Bacteroidales.Tannerellaceae.OLMS01.OLMS01_sp900292045	0.005	0.00451	0.037	0.001	143	16.8038	S
Olsenella phocaeensis	Actinobacteriota.Coriobacteriia.Coriobacteriales.Atopobiaceae.Olsenella.Olsenella_phocaeensis	0.003		0.003	0.003	1	0.117509	S
Olsenella profusa	Actinobacteriota.Coriobacteriia.Coriobacteriales.Atopobiaceae.Olsenella.Olsenella_profusa	0.003		0.003	0.003	1	0.117509	S
Olsenella sp001189515	Actinobacteriota.Coriobacteriia.Coriobacteriales.Atopobiaceae.Olsenella.Olsenella_sp001189515	0.0034	0.00207	0.006	0.001	5	0.587544	S
Olsenella uli	Actinobacteriota.Coriobacteriia.Coriobacteriales.Atopobiaceae.Olsenella.Olsenella_uli	0.0024	0.00114	0.004	0.001	5	0.587544	S
Olsenella urininfantis	Actinobacteriota.Coriobacteriia.Coriobacteriales.Atopobiaceae.Olsenella.Olsenella_urininfantis	0.00672	0.00447	0.019	0.002	29	3.40776	S
Olsenella_B scatoligenes	Actinobacteriota.Coriobacteriia.Coriobacteriales.Atopobiaceae.Olsenella_B.Olsenella_B_scatoligenes	0.0172	0.024	0.137	0.001	45	5.2879	S
Olsenella_B sp000752675	Actinobacteriota.Coriobacteriia.Coriobacteriales.Atopobiaceae.Olsenella_B.Olsenella_B_sp000752675	0.0825	0.2	1.852	0.002	153	17.9788	S
Olsenella_B sp900111695	Actinobacteriota.Coriobacteriia.Coriobacteriales.Atopobiaceae.Olsenella_B.Olsenella_B_sp900111695	0.0133	0.0191	0.104	0.001	43	5.05288	S
Olsenella_B sp900119625	Actinobacteriota.Coriobacteriia.Coriobacteriales.Atopobiaceae.Olsenella_B.Olsenella_B_sp900119625	0.017	0.0231	0.131	0.001	40	4.70035	S
Olsenella_C umbonata	Actinobacteriota.Coriobacteriia.Coriobacteriales.Atopobiaceae.Olsenella_C.Olsenella_C_umbonata	0.0138	0.0231	0.055	0.001	5	0.587544	S
Olsenella_C umbonata_A	Actinobacteriota.Coriobacteriia.Coriobacteriales.Atopobiaceae.Olsenella_C.Olsenella_C_umbonata_A	0.002		0.002	0.002	1	0.117509	S
Olsenella_E mediterranea	Actinobacteriota.Coriobacteriia.Coriobacteriales.Atopobiaceae.Olsenella_E.Olsenella_E_mediterranea	0.0056	0.00207	0.008	0.003	5	0.587544	S
Olsenella_E provencensis	Actinobacteriota.Coriobacteriia.Coriobacteriales.Atopobiaceae.Olsenella_E.Olsenella_E_provencensis	0.0107	0.00906	0.047	0.001	65	7.63807	S
Olsenella_E sp002159495	Actinobacteriota.Coriobacteriia.Coriobacteriales.Atopobiaceae.Olsenella_E.Olsenella_E_sp002159495	0.00629	0.00138	0.008	0.004	7	0.822562	S
Olsenella_E sp002159535	Actinobacteriota.Coriobacteriia.Coriobacteriales.Atopobiaceae.Olsenella_E.Olsenella_E_sp002159535	0.0062	0.00179	0.008	0.004	5	0.587544	S
Olsenella_E sp002159625	Actinobacteriota.Coriobacteriia.Coriobacteriales.Atopobiaceae.Olsenella_E.Olsenella_E_sp002159625	0.00533	0.00229	0.009	0.002	9	1.05758	S
Olsenella_E sp002159735	Actinobacteriota.Coriobacteriia.Coriobacteriales.Atopobiaceae.Olsenella_E.Olsenella_E_sp002159735	0.0167	0.0194	0.0485	0.004	5	0.587544	S
Olsenella_E sp002160255	Actinobacteriota.Coriobacteriia.Coriobacteriales.Atopobiaceae.Olsenella_E.Olsenella_E_sp002160255	0.0862	0.245	0.896	0.003	13	1.52761	S
Olsenella_E sp900119915	Actinobacteriota.Coriobacteriia.Coriobacteriales.Atopobiaceae.Olsenella_E.Olsenella_E_sp900119915	0.0122	0.0175	0.092	0.001	27	3.17274	S
Oribacterium asaccharolyticum	Firmicutes_A.Clostridia.Lachnospirales.Lachnospiraceae.Oribacterium.Oribacterium_asaccharolyticum	0.00462	0.00156	0.007	0.001	13	1.52761	S
Oribacterium parvum	Firmicutes_A.Clostridia.Lachnospirales.Lachnospiraceae.Oribacterium.Oribacterium_parvum	0.00329	0.0016	0.006	0.001	7	0.822562	S
Oribacterium sinus	Firmicutes_A.Clostridia.Lachnospirales.Lachnospiraceae.Oribacterium.Oribacterium_sinus	0.00462	0.00277	0.008	0.001	8	0.940071	S
Oribacterium sp000160135	Firmicutes_A.Clostridia.Lachnospirales.Lachnospiraceae.Oribacterium.Oribacterium_sp000160135	0.00479	0.00352	0.03	0.001	96	11.2808	S
Oribacterium sp000513555	Firmicutes_A.Clostridia.Lachnospirales.Lachnospiraceae.Oribacterium.Oribacterium_sp000513555	0.0055	0.0042	0.01	0.001	4	0.470035	S
Oribacterium sp002007235	Firmicutes_A.Clostridia.Lachnospirales.Lachnospiraceae.Oribacterium.Oribacterium_sp002007235	0.002		0.002	0.002	1	0.117509	S
Oscillibacter ruminantium	Firmicutes_A.Clostridia.Oscillospirales.Oscillospiraceae.Oscillibacter.Oscillibacter_ruminantium	0.0108	0.00877	0.052	0.001	436	51.2338	S
Oscillibacter sp000403435	Firmicutes_A.Clostridia.Oscillospirales.Oscillospiraceae.Oscillibacter.Oscillibacter_sp000403435	0.0145	0.0131	0.1055	0.001	612	71.9154	S
Oscillibacter sp900066435	Firmicutes_A.Clostridia.Oscillospirales.Oscillospiraceae.Oscillibacter.Oscillibacter_sp900066435	0.189	0.192	1.71	0.004	845	99.2949	S
Oscillibacter sp900115635	Firmicutes_A.Clostridia.Oscillospirales.Oscillospiraceae.Oscillibacter.Oscillibacter_sp900115635	0.0175	0.0157	0.122	0.001	695	81.6686	S
Oscillibacter valericigenes	Firmicutes_A.Clostridia.Oscillospirales.Oscillospiraceae.Oscillibacter.Oscillibacter_valericigenes	0.01	0.00727	0.047	0.001	367	43.1257	S
Oxalobacter formigenes_A	Proteobacteria.Gammaproteobacteria.Burkholderiales.Burkholderiaceae.Oxalobacter.Oxalobacter_formigenes_A	0.0729	0.0845	0.36	0.003	103	12.1034	S
Oxalobacter formigenes_B	Proteobacteria.Gammaproteobacteria.Burkholderiales.Burkholderiaceae.Oxalobacter.Oxalobacter_formigenes_B	0.0283	0.0565	0.242	0.002	41	4.81786	S
Paenarthrobacter sp001423565	Actinobacteriota.Actinobacteria.Actinomycetales.Micrococcaceae.Paenarthrobacter.Paenarthrobacter_sp001423565	0.00929	0.00911	0.0385	0.002	19	2.23267	S
Paenibacillus amylolyticus_B	Firmicutes_I.Bacilli_A.Paenibacillales.Paenibacillaceae.Paenibacillus.Paenibacillus_amylolyticus_B	0.008		0.008	0.008	1	0.117509	S
Paenibacillus kribbensis	Firmicutes_I.Bacilli_A.Paenibacillales.Paenibacillaceae.Paenibacillus.Paenibacillus_kribbensis	0.001		0.001	0.001	1	0.117509	S
Paenibacillus_S sp002042965	Firmicutes_I.Bacilli_A.Paenibacillales.Paenibacillaceae.Paenibacillus_S.Paenibacillus_S_sp002042965	0.0055	0.00266	0.009	0.002	6	0.705053	S
Paeniclostridium sordellii	Firmicutes_A.Clostridia.Peptostreptococcales.Peptostreptococcaceae.Paeniclostridium.Paeniclostridium_sordellii	0.0116	0.0154	0.045	0.003	7	0.822562	S
Pantoea agglomerans	Proteobacteria.Gammaproteobacteria.Enterobacterales.Enterobacteriaceae.Pantoea.Pantoea_agglomerans	0.00733	0.00493	0.013	0.004	3	0.352526	S
Pantoea allii	Proteobacteria.Gammaproteobacteria.Enterobacterales.Enterobacteriaceae.Pantoea.Pantoea_allii	0.006		0.006	0.006	1	0.117509	S
Pantoea dispersa	Proteobacteria.Gammaproteobacteria.Enterobacterales.Enterobacteriaceae.Pantoea.Pantoea_dispersa	0.0085	0.00636	0.013	0.004	2	0.235018	S
Pantoea eucrina_A	Proteobacteria.Gammaproteobacteria.Enterobacterales.Enterobacteriaceae.Pantoea.Pantoea_eucrina_A	0.005		0.005	0.005	1	0.117509	S
Pantoea septica	Proteobacteria.Gammaproteobacteria.Enterobacterales.Enterobacteriaceae.Pantoea.Pantoea_septica	0.003		0.003	0.003	1	0.117509	S
Pantoea sp002920175	Proteobacteria.Gammaproteobacteria.Enterobacterales.Enterobacteriaceae.Pantoea.Pantoea_sp002920175	0.004	0	0.004	0.004	2	0.235018	S
Pantoea sp900215435	Proteobacteria.Gammaproteobacteria.Enterobacterales.Enterobacteriaceae.Pantoea.Pantoea_sp900215435	0.004		0.004	0.004	1	0.117509	S
Pantoea stewartii	Proteobacteria.Gammaproteobacteria.Enterobacterales.Enterobacteriaceae.Pantoea.Pantoea_stewartii	0.006	0.00361	0.01	0.003	3	0.352526	S
Pantoea_B calida	Proteobacteria.Gammaproteobacteria.Enterobacterales.Enterobacteriaceae.Pantoea_B.Pantoea_B_calida	0.005	0.00141	0.006	0.004	2	0.235018	S
Papillibacter cinnamivorans	Firmicutes_A.Clostridia.Oscillospirales.Oscillospiraceae.Papillibacter.Papillibacter_cinnamivorans	0.00446	0.00169	0.009	0.002	67	7.87309	S
Parabacteroides bouchesdurhonensis	Bacteroidota.Bacteroidia.Bacteroidales.Tannerellaceae.Parabacteroides.Parabacteroides_bouchesdurhonensis	0.00787	0.0086	0.093	0.001	370	43.4783	S
Parabacteroides chinchillae	Bacteroidota.Bacteroidia.Bacteroidales.Tannerellaceae.Parabacteroides.Parabacteroides_chinchillae	0.0115	0.0111	0.109	0.002	535	62.8672	S
Parabacteroides distasonis	Bacteroidota.Bacteroidia.Bacteroidales.Tannerellaceae.Parabacteroides.Parabacteroides_distasonis	1.26	1.44	15.123	0.0115	851	100	S
Parabacteroides goldsteinii	Bacteroidota.Bacteroidia.Bacteroidales.Tannerellaceae.Parabacteroides.Parabacteroides_goldsteinii	0.103	0.288	4.249	0.002	832	97.7673	S
Parabacteroides gordonii	Bacteroidota.Bacteroidia.Bacteroidales.Tannerellaceae.Parabacteroides.Parabacteroides_gordonii	0.0751	0.918	15.591	0.001	492	57.8143	S
Parabacteroides johnsonii	Bacteroidota.Bacteroidia.Bacteroidales.Tannerellaceae.Parabacteroides.Parabacteroides_johnsonii	0.144	0.38	5.971	0.002	825	96.9448	S
Parabacteroides merdae	Bacteroidota.Bacteroidia.Bacteroidales.Tannerellaceae.Parabacteroides.Parabacteroides_merdae	1.04	1.13	10.143	0.006	851	100	S
Parabacteroides sp002159645	Bacteroidota.Bacteroidia.Bacteroidales.Tannerellaceae.Parabacteroides.Parabacteroides_sp002159645	0.0114	0.0176	0.219	0.001	236	27.7321	S
Parabacteroides sp900155425	Bacteroidota.Bacteroidia.Bacteroidales.Tannerellaceae.Parabacteroides.Parabacteroides_sp900155425	0.0383	0.127	2.33	0.002	787	92.4794	S
Parabacteroides timonensis	Bacteroidota.Bacteroidia.Bacteroidales.Tannerellaceae.Parabacteroides.Parabacteroides_timonensis	0.0182	0.061	1.092	0.002	428	50.2938	S
Paraburkholderia_E caryophylli	Proteobacteria.Gammaproteobacteria.Burkholderiales.Burkholderiaceae.Paraburkholderia_E.Paraburkholderia_E_caryophylli	0.002		0.002	0.002	1	0.117509	S
Paraclostridium massiliensis	Firmicutes_A.Clostridia.Peptostreptococcales.Peptostreptococcaceae.Paraclostridium.Paraclostridium_massiliensis	0.006		0.006	0.006	1	0.117509	S
Paracoccus sp000967825	Proteobacteria.Alphaproteobacteria.Rhodobacterales.Rhodobacteraceae.Paracoccus.Paracoccus_sp000967825	0.012		0.012	0.012	1	0.117509	S
Paramuribaculum intestinale	Bacteroidota.Bacteroidia.Bacteroidales.Muribaculaceae.Paramuribaculum.Paramuribaculum_intestinale	0.0124	0.0169	0.107	0.001	151	17.7438	S
Paraprevotella clara	Bacteroidota.Bacteroidia.Bacteroidales.Bacteroidaceae.Paraprevotella.Paraprevotella_clara	0.43	0.712	6.209	0.002	711	83.5488	S
Paraprevotella xylaniphila	Bacteroidota.Bacteroidia.Bacteroidales.Bacteroidaceae.Paraprevotella.Paraprevotella_xylaniphila	0.17	0.515	6.409	0.002	678	79.671	S
Parascardovia denticolens	Actinobacteriota.Actinobacteria.Actinomycetales.Bifidobacteriaceae.Parascardovia.Parascardovia_denticolens	0.00343	0.00162	0.006	0.002	7	0.822562	S
Parasporobacterium paucivorans	Firmicutes_A.Clostridia.Lachnospirales.Lachnospiraceae.Parasporobacterium.Parasporobacterium_paucivorans	0.002		0.002	0.002	1	0.117509	S
Parasutterella excrementihominis	Proteobacteria.Gammaproteobacteria.Burkholderiales.Burkholderiaceae.Parasutterella.Parasutterella_excrementihominis	0.109	0.217	1.647	0.002	706	82.9612	S
Parendozoicomonas haliclonae	Proteobacteria.Gammaproteobacteria.Pseudomonadales.Endozoicomonadaceae.Parendozoicomonas.Parendozoicomonas_haliclonae	0.0142	0.0159	0.0325	0.005	3	0.352526	S
Parvimonas micra	Firmicutes_A.Clostridia.Tissierellales.Helcococcaceae.Parvimonas.Parvimonas_micra	0.0732	0.309	1.814	0.003	34	3.9953	S
Parvimonas sp000214475	Firmicutes_A.Clostridia.Tissierellales.Helcococcaceae.Parvimonas.Parvimonas_sp000214475	0.0216	0.0372	0.088	0.001	5	0.587544	S
Parvimonas sp000223315	Firmicutes_A.Clostridia.Tissierellales.Helcococcaceae.Parvimonas.Parvimonas_sp000223315	0.0282	0.0371	0.0705	0.001	3	0.352526	S
Parvimonas sp001552895	Firmicutes_A.Clostridia.Tissierellales.Helcococcaceae.Parvimonas.Parvimonas_sp001552895	0.0444	0.0543	0.12	0.001	6	0.705053	S
Parvimonas sp001553085	Firmicutes_A.Clostridia.Tissierellales.Helcococcaceae.Parvimonas.Parvimonas_sp001553085	0.156	0.566	2.7315	0.002	23	2.7027	S
Pauljensenia bouchesdurhonensis	Actinobacteriota.Actinobacteria.Actinomycetales.Actinomycetaceae.Pauljensenia.Pauljensenia_bouchesdurhonensis	0.0103	0.00688	0.032	0.001	90	10.5758	S
Pauljensenia cardiffensis	Actinobacteriota.Actinobacteria.Actinomycetales.Actinomycetaceae.Pauljensenia.Pauljensenia_cardiffensis	0.00425	0.00222	0.007	0.002	4	0.470035	S
Pauljensenia cellulosilytica	Actinobacteriota.Actinobacteria.Actinomycetales.Actinomycetaceae.Pauljensenia.Pauljensenia_cellulosilytica	0.00835	0.00639	0.024	0.002	24	2.82021	S
Pauljensenia hongkongensis	Actinobacteriota.Actinobacteria.Actinomycetales.Actinomycetaceae.Pauljensenia.Pauljensenia_hongkongensis	0.00386	0.00227	0.007	0.001	7	0.822562	S
Pauljensenia keddieii	Actinobacteriota.Actinobacteria.Actinomycetales.Actinomycetaceae.Pauljensenia.Pauljensenia_keddieii	0.0086	0.0113	0.0765	0.002	43	5.05288	S
Pauljensenia meyeri	Actinobacteriota.Actinobacteria.Actinomycetales.Actinomycetaceae.Pauljensenia.Pauljensenia_meyeri	0.014		0.014	0.014	1	0.117509	S
Pauljensenia odontolyticus	Actinobacteriota.Actinobacteria.Actinomycetales.Actinomycetaceae.Pauljensenia.Pauljensenia_odontolyticus	0.001		0.001	0.001	1	0.117509	S
Pauljensenia odontolyticus_A	Actinobacteriota.Actinobacteria.Actinomycetales.Actinomycetaceae.Pauljensenia.Pauljensenia_odontolyticus_A	0.00518	0.00308	0.01	0.001	20	2.35018	S
Pauljensenia odontolyticus_B	Actinobacteriota.Actinobacteria.Actinomycetales.Actinomycetaceae.Pauljensenia.Pauljensenia_odontolyticus_B	0.00647	0.00443	0.025	0.002	34	3.9953	S
Pauljensenia odontolyticus_C	Actinobacteriota.Actinobacteria.Actinomycetales.Actinomycetaceae.Pauljensenia.Pauljensenia_odontolyticus_C	0.00995	0.00983	0.035	0.001	11	1.2926	S
Pauljensenia pyogenes	Actinobacteriota.Actinobacteria.Actinomycetales.Actinomycetaceae.Pauljensenia.Pauljensenia_pyogenes	0.004		0.004	0.004	1	0.117509	S
Pauljensenia radingae	Actinobacteriota.Actinobacteria.Actinomycetales.Actinomycetaceae.Pauljensenia.Pauljensenia_radingae	0.018		0.018	0.018	1	0.117509	S
Pauljensenia sp000185285	Actinobacteriota.Actinobacteria.Actinomycetales.Actinomycetaceae.Pauljensenia.Pauljensenia_sp000185285	0.00425	0.00191	0.007	0.001	8	0.940071	S
Pauljensenia sp000278725	Actinobacteriota.Actinobacteria.Actinomycetales.Actinomycetaceae.Pauljensenia.Pauljensenia_sp000278725	0.00827	0.00682	0.065	0.001	201	23.6193	S
Pauljensenia sp000308055	Actinobacteriota.Actinobacteria.Actinomycetales.Actinomycetaceae.Pauljensenia.Pauljensenia_sp000308055	0.0026	0.00114	0.004	0.001	5	0.587544	S
Pauljensenia sp000411415	Actinobacteriota.Actinobacteria.Actinomycetales.Actinomycetaceae.Pauljensenia.Pauljensenia_sp000411415	0.0129	0.0265	0.215	0.001	78	9.16569	S
Pauljensenia sp000466265	Actinobacteriota.Actinobacteria.Actinomycetales.Actinomycetaceae.Pauljensenia.Pauljensenia_sp000466265	0.00983	0.0098	0.096	0.002	140	16.4512	S
Pauljensenia sp000758755	Actinobacteriota.Actinobacteria.Actinomycetales.Actinomycetaceae.Pauljensenia.Pauljensenia_sp000758755	0.00267	0.00153	0.004	0.001	3	0.352526	S
Pauljensenia sp001838165	Actinobacteriota.Actinobacteria.Actinomycetales.Actinomycetaceae.Pauljensenia.Pauljensenia_sp001838165	0.0101	0.0133	0.072	0.002	33	3.87779	S
Pauljensenia turicensis	Actinobacteriota.Actinobacteria.Actinomycetales.Actinomycetaceae.Pauljensenia.Pauljensenia_turicensis	0.0388	0.0663	0.3565	0.002	45	5.2879	S
PCC-7375 sp000316115	Cyanobacteria.Cyanobacteriia.Phormidesmiales.Phormidesmiaceae.PCC-7375.PCC-7375_sp000316115	0.001		0.001	0.001	1	0.117509	S
Pectobacterium carotovorum	Proteobacteria.Gammaproteobacteria.Enterobacterales.Enterobacteriaceae.Pectobacterium.Pectobacterium_carotovorum	0.007		0.007	0.007	1	0.117509	S
Pectobacterium carotovorum_E	Proteobacteria.Gammaproteobacteria.Enterobacterales.Enterobacteriaceae.Pectobacterium.Pectobacterium_carotovorum_E	0.005		0.005	0.005	1	0.117509	S
Pediococcus acidilactici	Firmicutes.Bacilli.Lactobacillales.Lactobacillaceae.Pediococcus.Pediococcus_acidilactici	0.0943	0.215	0.667	0.006	9	1.05758	S
Pediococcus damnosus	Firmicutes.Bacilli.Lactobacillales.Lactobacillaceae.Pediococcus.Pediococcus_damnosus	0.0064	0.00305	0.011	0.004	5	0.587544	S
Pediococcus inopinatus	Firmicutes.Bacilli.Lactobacillales.Lactobacillaceae.Pediococcus.Pediococcus_inopinatus	0.0133	0.0136	0.029	0.005	3	0.352526	S
Pediococcus parvulus	Firmicutes.Bacilli.Lactobacillales.Lactobacillaceae.Pediococcus.Pediococcus_parvulus	0.006		0.006	0.006	1	0.117509	S
Pediococcus pentosaceus	Firmicutes.Bacilli.Lactobacillales.Lactobacillaceae.Pediococcus.Pediococcus_pentosaceus	0.504	2.45	12.285	0.001	25	2.93772	S
Pediococcus stilesii	Firmicutes.Bacilli.Lactobacillales.Lactobacillaceae.Pediococcus.Pediococcus_stilesii	0.004		0.004	0.004	1	0.117509	S
Peptoanaerobacter stomatis	Firmicutes_A.Clostridia.Peptostreptococcales.Filifactoraceae.Peptoanaerobacter.Peptoanaerobacter_stomatis	0.00233	0.00153	0.004	0.001	3	0.352526	S
Peptococcus niger	Firmicutes_B.Peptococcia.Peptococcales.Peptococcaceae.Peptococcus.Peptococcus_niger	0.00736	0.0048	0.015	0.001	11	1.2926	S
Peptoniphilus asaccharolyticus	Firmicutes_A.Clostridia.Tissierellales.Peptoniphilaceae.Peptoniphilus.Peptoniphilus_asaccharolyticus	0.0065	0.013	0.0495	0.001	13	1.52761	S
Peptoniphilus_A grossensis_A	Firmicutes_A.Clostridia.Tissierellales.Peptoniphilaceae.Peptoniphilus_A.Peptoniphilus_A_grossensis_A	0.004	0.00283	0.006	0.002	2	0.235018	S
Peptoniphilus_A grossensis_B	Firmicutes_A.Clostridia.Tissierellales.Peptoniphilaceae.Peptoniphilus_A.Peptoniphilus_A_grossensis_B	0.0176	0.028	0.137	0.002	43	5.05288	S
Peptoniphilus_A harei	Firmicutes_A.Clostridia.Tissierellales.Peptoniphilaceae.Peptoniphilus_A.Peptoniphilus_A_harei	0.0125	0.00918	0.025	0.003	4	0.470035	S
Peptoniphilus_A harei_A	Firmicutes_A.Clostridia.Tissierellales.Peptoniphilaceae.Peptoniphilus_A.Peptoniphilus_A_harei_A	0.0175	0.0236	0.1135	0.002	31	3.64277	S
Peptoniphilus_A lacrimalis	Firmicutes_A.Clostridia.Tissierellales.Peptoniphilaceae.Peptoniphilus_A.Peptoniphilus_A_lacrimalis	0.0306	0.0845	0.626	0.001	60	7.05053	S
Peptoniphilus_A phoceensis	Firmicutes_A.Clostridia.Tissierellales.Peptoniphilaceae.Peptoniphilus_A.Peptoniphilus_A_phoceensis	0.00865	0.011	0.034	0.002	13	1.52761	S
Peptoniphilus_A rhinitidis	Firmicutes_A.Clostridia.Tissierellales.Peptoniphilaceae.Peptoniphilus_A.Peptoniphilus_A_rhinitidis	0.003	0	0.003	0.003	2	0.235018	S
Peptoniphilus_A senegalensis	Firmicutes_A.Clostridia.Tissierellales.Peptoniphilaceae.Peptoniphilus_A.Peptoniphilus_A_senegalensis	0.0215	0.0366	0.1965	0.001	29	3.40776	S
Peptoniphilus_A sp900099555	Firmicutes_A.Clostridia.Tissierellales.Peptoniphilaceae.Peptoniphilus_A.Peptoniphilus_A_sp900099555	0.0065	0.00427	0.0105	0.002	3	0.352526	S
Peptoniphilus_A sp900176605	Firmicutes_A.Clostridia.Tissierellales.Peptoniphilaceae.Peptoniphilus_A.Peptoniphilus_A_sp900176605	0.005		0.005	0.005	1	0.117509	S
Peptoniphilus_A timonensis	Firmicutes_A.Clostridia.Tissierellales.Peptoniphilaceae.Peptoniphilus_A.Peptoniphilus_A_timonensis	0.025		0.025	0.025	1	0.117509	S
Peptoniphilus_B duerdenii	Firmicutes_A.Clostridia.Tissierellales.Peptoniphilaceae.Peptoniphilus_B.Peptoniphilus_B_duerdenii	0.0259	0.048	0.164	0.003	16	1.88014	S
Peptoniphilus_B sp000478985	Firmicutes_A.Clostridia.Tissierellales.Peptoniphilaceae.Peptoniphilus_B.Peptoniphilus_B_sp000478985	0.0108	0.00848	0.027	0.001	19	2.23267	S
Peptoniphilus_C coxii	Firmicutes_A.Clostridia.Tissierellales.Peptoniphilaceae.Peptoniphilus_C.Peptoniphilus_C_coxii	0.00333	0.000577	0.004	0.003	3	0.352526	S
Peptoniphilus_C sp900088125	Firmicutes_A.Clostridia.Tissierellales.Peptoniphilaceae.Peptoniphilus_C.Peptoniphilus_C_sp900088125	0.0136	0.0147	0.05	0.001	13	1.52761	S
Peptoniphilus_C sp900343085	Firmicutes_A.Clostridia.Tissierellales.Peptoniphilaceae.Peptoniphilus_C.Peptoniphilus_C_sp900343085	0.0105	0.00891	0.027	0.001	14	1.64512	S
Peptoniphilus_C urinimassiliensis	Firmicutes_A.Clostridia.Tissierellales.Peptoniphilaceae.Peptoniphilus_C.Peptoniphilus_C_urinimassiliensis	0.00783	0.00402	0.0165	0.002	12	1.41011	S
Peptoniphilus_E obesi	Firmicutes_A.Clostridia.Tissierellales.Peptoniphilaceae.Peptoniphilus_E.Peptoniphilus_E_obesi	0.00667	0.00473	0.012	0.003	3	0.352526	S
Peptostreptococcus anaerobius	Firmicutes_A.Clostridia.Peptostreptococcales.Peptostreptococcaceae.Peptostreptococcus.Peptostreptococcus_anaerobius	0.014	0.0216	0.124	0.001	93	10.9283	S
Peptostreptococcus russellii	Firmicutes_A.Clostridia.Peptostreptococcales.Peptostreptococcaceae.Peptostreptococcus.Peptostreptococcus_russellii	0.0046	0.0021	0.009	0.002	15	1.76263	S
Peptostreptococcus sp000758885	Firmicutes_A.Clostridia.Peptostreptococcales.Peptostreptococcaceae.Peptostreptococcus.Peptostreptococcus_sp000758885	0.0118	0.0159	0.0435	0.001	6	0.705053	S
Peptostreptococcus stomatis	Firmicutes_A.Clostridia.Peptostreptococcales.Peptostreptococcaceae.Peptostreptococcus.Peptostreptococcus_stomatis	0.0289	0.102	0.448	0.001	19	2.23267	S
Petrimonas mucosa	Bacteroidota.Bacteroidia.Bacteroidales.Dysgonomonadaceae.Petrimonas.Petrimonas_mucosa	0.0112	0.0143	0.11	0.002	76	8.93067	S
Phascolarctobacterium_A succinatutens	Firmicutes_C.Negativicutes.Acidaminococcales.Acidaminococcaceae.Phascolarctobacterium_A.Phascolarctobacterium_A_succinatutens	0.423	0.607	4.28	0.001	329	38.6604	S
Phenylobacterium deserti	Proteobacteria.Alphaproteobacteria.Caulobacterales.Caulobacteraceae.Phenylobacterium.Phenylobacterium_deserti	0.002		0.002	0.002	1	0.117509	S
Phocaeicola abscessus	Bacteroidota.Bacteroidia.Bacteroidales.Bacteroidaceae.Phocaeicola.Phocaeicola_abscessus	0.001		0.001	0.001	1	0.117509	S
Phocea massiliensis	Firmicutes_A.Clostridia.Oscillospirales.Ruminococcaceae.Phocea.Phocea_massiliensis	0.013	0.0119	0.1605	0.001	683	80.2585	S
Phoenicibacter massiliensis	Actinobacteriota.Coriobacteriia.Coriobacteriales.Eggerthellaceae.Phoenicibacter.Phoenicibacter_massiliensis	0.00533	0.00719	0.037	0.001	23	2.7027	S
Plesiomonas shigelloides	Proteobacteria.Gammaproteobacteria.Enterobacterales.Enterobacteriaceae.Plesiomonas.Plesiomonas_shigelloides	0.00917	0.00653	0.0165	0.004	3	0.352526	S
Pluralibacter gergoviae	Proteobacteria.Gammaproteobacteria.Enterobacterales.Enterobacteriaceae.Pluralibacter.Pluralibacter_gergoviae	0.0239	0.0376	0.105	0.002	12	1.41011	S
Pontibacillus chungwhensis	Firmicutes.Bacilli.Bacillales.Halobacillaceae_A.Pontibacillus.Pontibacillus_chungwhensis	0.006		0.006	0.006	1	0.117509	S
Pontibacillus litoralis	Firmicutes.Bacilli.Bacillales.Halobacillaceae_A.Pontibacillus.Pontibacillus_litoralis	0.00976	0.0101	0.045	0.002	49	5.75793	S
Porphyromonas asaccharolytica	Bacteroidota.Bacteroidia.Bacteroidales.Porphyromonadaceae.Porphyromonas.Porphyromonas_asaccharolytica	0.0168	0.021	0.122	0.002	41	4.81786	S
Porphyromonas bennonis	Bacteroidota.Bacteroidia.Bacteroidales.Porphyromonadaceae.Porphyromonas.Porphyromonas_bennonis	0.0137	0.0193	0.07	0.002	19	2.23267	S
Porphyromonas canoris	Bacteroidota.Bacteroidia.Bacteroidales.Porphyromonadaceae.Porphyromonas.Porphyromonas_canoris	0.018	0.0198	0.064	0.002	26	3.05523	S
Porphyromonas crevioricanis	Bacteroidota.Bacteroidia.Bacteroidales.Porphyromonadaceae.Porphyromonas.Porphyromonas_crevioricanis	0.0131	0.0163	0.107	0	263	30.9048	S
Porphyromonas endodontalis	Bacteroidota.Bacteroidia.Bacteroidales.Porphyromonadaceae.Porphyromonas.Porphyromonas_endodontalis	0.0338	0.0435	0.0645	0.003	2	0.235018	S
Porphyromonas gingivalis	Bacteroidota.Bacteroidia.Bacteroidales.Porphyromonadaceae.Porphyromonas.Porphyromonas_gingivalis	0.00467	0.00252	0.007	0.002	3	0.352526	S
Porphyromonas gulae	Bacteroidota.Bacteroidia.Bacteroidales.Porphyromonadaceae.Porphyromonas.Porphyromonas_gulae	0.00533	0.00306	0.008	0.002	3	0.352526	S
Porphyromonas levii	Bacteroidota.Bacteroidia.Bacteroidales.Porphyromonadaceae.Porphyromonas.Porphyromonas_levii	0.00891	0.00726	0.026	0.002	11	1.2926	S
Porphyromonas macacae	Bacteroidota.Bacteroidia.Bacteroidales.Porphyromonadaceae.Porphyromonas.Porphyromonas_macacae	0.0035	0.00208	0.006	0.001	4	0.470035	S
Porphyromonas somerae	Bacteroidota.Bacteroidia.Bacteroidales.Porphyromonadaceae.Porphyromonas.Porphyromonas_somerae	0.0319	0.0951	0.826	0.002	100	11.7509	S
Porphyromonas sp001552775	Bacteroidota.Bacteroidia.Bacteroidales.Porphyromonadaceae.Porphyromonas.Porphyromonas_sp001552775	0.013	0.0174	0.039	0.003	4	0.470035	S
Porphyromonas sp001808555	Bacteroidota.Bacteroidia.Bacteroidales.Porphyromonadaceae.Porphyromonas.Porphyromonas_sp001808555	0.0072	0.00683	0.029	0.001	20	2.35018	S
Porphyromonas sp900120395	Bacteroidota.Bacteroidia.Bacteroidales.Porphyromonadaceae.Porphyromonas.Porphyromonas_sp900120395	0.003	0.00283	0.005	0.001	2	0.235018	S
Porphyromonas uenonis	Bacteroidota.Bacteroidia.Bacteroidales.Porphyromonadaceae.Porphyromonas.Porphyromonas_uenonis	0.0164	0.037	0.1965	0.001	28	3.29025	S
Porphyromonas uenonis_A	Bacteroidota.Bacteroidia.Bacteroidales.Porphyromonadaceae.Porphyromonas.Porphyromonas_uenonis_A	0.0124	0.0111	0.039	0.001	23	2.7027	S
Prevotella albensis	Bacteroidota.Bacteroidia.Bacteroidales.Bacteroidaceae.Prevotella.Prevotella_albensis	0.0245	0.0253	0.145	0.002	322	37.8378	S
Prevotella amnii	Bacteroidota.Bacteroidia.Bacteroidales.Bacteroidaceae.Prevotella.Prevotella_amnii	0.0155	0.0367	0.311	0.001	98	11.5159	S
Prevotella aurantiaca	Bacteroidota.Bacteroidia.Bacteroidales.Bacteroidaceae.Prevotella.Prevotella_aurantiaca	0.00764	0.0116	0.059	0.002	22	2.58519	S
Prevotella baroniae	Bacteroidota.Bacteroidia.Bacteroidales.Bacteroidaceae.Prevotella.Prevotella_baroniae	0.00861	0.00847	0.055	0.001	70	8.22562	S
Prevotella bergensis	Bacteroidota.Bacteroidia.Bacteroidales.Bacteroidaceae.Prevotella.Prevotella_bergensis	0.0185	0.0164	0.084	0.001	280	32.9025	S
Prevotella bivia	Bacteroidota.Bacteroidia.Bacteroidales.Bacteroidaceae.Prevotella.Prevotella_bivia	0.0316	0.0586	1.1385	0.002	467	54.8766	S
Prevotella brevis	Bacteroidota.Bacteroidia.Bacteroidales.Bacteroidaceae.Prevotella.Prevotella_brevis	0.00712	0.00541	0.035	0.002	102	11.9859	S
Prevotella bryantii	Bacteroidota.Bacteroidia.Bacteroidales.Bacteroidaceae.Prevotella.Prevotella_bryantii	0.0257	0.0261	0.219	0.001	353	41.4806	S
Prevotella buccae	Bacteroidota.Bacteroidia.Bacteroidales.Bacteroidaceae.Prevotella.Prevotella_buccae	0.0114	0.0153	0.168	0.001	271	31.8449	S
Prevotella buccalis	Bacteroidota.Bacteroidia.Bacteroidales.Bacteroidaceae.Prevotella.Prevotella_buccalis	0.0461	0.0489	0.4755	0.001	466	54.7591	S
Prevotella conceptionensis	Bacteroidota.Bacteroidia.Bacteroidales.Bacteroidaceae.Prevotella.Prevotella_conceptionensis	0.00592	0.00521	0.031	0.001	51	5.99295	S
Prevotella copri	Bacteroidota.Bacteroidia.Bacteroidales.Bacteroidaceae.Prevotella.Prevotella_copri	8.22	14.3	66.605	0.001	809	95.0646	S
Prevotella copri_A	Bacteroidota.Bacteroidia.Bacteroidales.Bacteroidaceae.Prevotella.Prevotella_copri_A	3.41	7.12	57.276	0.002	773	90.8343	S
Prevotella corporis	Bacteroidota.Bacteroidia.Bacteroidales.Bacteroidaceae.Prevotella.Prevotella_corporis	0.0197	0.0263	0.258	0.002	331	38.8954	S
Prevotella dentasini	Bacteroidota.Bacteroidia.Bacteroidales.Bacteroidaceae.Prevotella.Prevotella_dentasini	0.00671	0.0048	0.031	0.002	95	11.1633	S
Prevotella denticola	Bacteroidota.Bacteroidia.Bacteroidales.Bacteroidaceae.Prevotella.Prevotella_denticola	0.0156	0.0426	0.463	0.002	118	13.866	S
Prevotella disiens	Bacteroidota.Bacteroidia.Bacteroidales.Bacteroidaceae.Prevotella.Prevotella_disiens	0.0201	0.04	0.6245	0.002	587	68.9777	S
Prevotella enoeca	Bacteroidota.Bacteroidia.Bacteroidales.Bacteroidaceae.Prevotella.Prevotella_enoeca	0.0116	0.00966	0.03	0.003	8	0.940071	S
Prevotella falsenii	Bacteroidota.Bacteroidia.Bacteroidales.Bacteroidaceae.Prevotella.Prevotella_falsenii	0.00659	0.00473	0.02	0.002	17	1.99765	S
Prevotella fusca	Bacteroidota.Bacteroidia.Bacteroidales.Bacteroidaceae.Prevotella.Prevotella_fusca	0.00757	0.00544	0.042	0.002	118	13.866	S
Prevotella histicola	Bacteroidota.Bacteroidia.Bacteroidales.Bacteroidaceae.Prevotella.Prevotella_histicola	0.0109	0.0151	0.109	0.001	62	7.28555	S
Prevotella ihumii	Bacteroidota.Bacteroidia.Bacteroidales.Bacteroidaceae.Prevotella.Prevotella_ihumii	0.039	0.0507	0.478	0.002	388	45.5934	S
Prevotella intermedia	Bacteroidota.Bacteroidia.Bacteroidales.Bacteroidaceae.Prevotella.Prevotella_intermedia	0.0385	0.0498	0.333	0.002	292	34.3126	S
Prevotella jejuni	Bacteroidota.Bacteroidia.Bacteroidales.Bacteroidaceae.Prevotella.Prevotella_jejuni	0.0137	0.0192	0.199	0.001	135	15.8637	S
Prevotella lascolaii	Bacteroidota.Bacteroidia.Bacteroidales.Bacteroidaceae.Prevotella.Prevotella_lascolaii	0.243	0.493	4.728	0.002	770	90.4818	S
Prevotella loescheii	Bacteroidota.Bacteroidia.Bacteroidales.Bacteroidaceae.Prevotella.Prevotella_loescheii	0.00496	0.00347	0.015	0.002	26	3.05523	S
Prevotella maculosa	Bacteroidota.Bacteroidia.Bacteroidales.Bacteroidaceae.Prevotella.Prevotella_maculosa	0.00802	0.0067	0.039	0.002	88	10.3408	S
Prevotella marshii	Bacteroidota.Bacteroidia.Bacteroidales.Bacteroidaceae.Prevotella.Prevotella_marshii	0.00605	0.00317	0.012	0.002	20	2.35018	S
Prevotella melaninogenica	Bacteroidota.Bacteroidia.Bacteroidales.Bacteroidaceae.Prevotella.Prevotella_melaninogenica	0.0197	0.0446	0.853	0.001	455	53.4665	S
Prevotella multiformis	Bacteroidota.Bacteroidia.Bacteroidales.Bacteroidaceae.Prevotella.Prevotella_multiformis	0.0177	0.0391	0.346	0.002	88	10.3408	S
Prevotella multisaccharivorax	Bacteroidota.Bacteroidia.Bacteroidales.Bacteroidaceae.Prevotella.Prevotella_multisaccharivorax	0.0204	0.0238	0.255	0.001	349	41.0106	S
Prevotella nanceiensis	Bacteroidota.Bacteroidia.Bacteroidales.Bacteroidaceae.Prevotella.Prevotella_nanceiensis	0.00798	0.0211	0.176	0.001	71	8.34313	S
Prevotella nigrescens	Bacteroidota.Bacteroidia.Bacteroidales.Bacteroidaceae.Prevotella.Prevotella_nigrescens	0.00937	0.0105	0.067	0.003	38	4.46533	S
Prevotella oralis	Bacteroidota.Bacteroidia.Bacteroidales.Bacteroidaceae.Prevotella.Prevotella_oralis	0.00599	0.00365	0.018	0.001	61	7.16804	S
Prevotella oris	Bacteroidota.Bacteroidia.Bacteroidales.Bacteroidaceae.Prevotella.Prevotella_oris	0.0109	0.0101	0.073	0.001	139	16.3337	S
Prevotella oryzae	Bacteroidota.Bacteroidia.Bacteroidales.Bacteroidaceae.Prevotella.Prevotella_oryzae	0.00784	0.00522	0.028	0.001	79	9.2832	S
Prevotella oulorum	Bacteroidota.Bacteroidia.Bacteroidales.Bacteroidaceae.Prevotella.Prevotella_oulorum	0.0168	0.0184	0.118	0.002	66	7.75558	S
Prevotella pallens	Bacteroidota.Bacteroidia.Bacteroidales.Bacteroidaceae.Prevotella.Prevotella_pallens	0.00806	0.00673	0.055	0.001	89	10.4583	S
Prevotella paludivivens	Bacteroidota.Bacteroidia.Bacteroidales.Bacteroidaceae.Prevotella.Prevotella_paludivivens	0.00772	0.00699	0.053	0.001	80	9.40071	S
Prevotella pleuritidis	Bacteroidota.Bacteroidia.Bacteroidales.Bacteroidaceae.Prevotella.Prevotella_pleuritidis	0.00611	0.00497	0.027	0.002	27	3.17274	S
Prevotella ruminicola	Bacteroidota.Bacteroidia.Bacteroidales.Bacteroidaceae.Prevotella.Prevotella_ruminicola	0.00965	0.00852	0.059	0.002	72	8.46063	S
Prevotella ruminicola_A	Bacteroidota.Bacteroidia.Bacteroidales.Bacteroidaceae.Prevotella.Prevotella_ruminicola_A	0.00612	0.00644	0.049	0.002	61	7.16804	S
Prevotella ruminicola_B	Bacteroidota.Bacteroidia.Bacteroidales.Bacteroidaceae.Prevotella.Prevotella_ruminicola_B	0.00694	0.00733	0.033	0.003	16	1.88014	S
Prevotella ruminicola_C	Bacteroidota.Bacteroidia.Bacteroidales.Bacteroidaceae.Prevotella.Prevotella_ruminicola_C	0.00788	0.00719	0.036	0.002	24	2.82021	S
Prevotella saccharolytica	Bacteroidota.Bacteroidia.Bacteroidales.Bacteroidaceae.Prevotella.Prevotella_saccharolytica	0.00501	0.00435	0.026	0.002	41	4.81786	S
Prevotella salivae	Bacteroidota.Bacteroidia.Bacteroidales.Bacteroidaceae.Prevotella.Prevotella_salivae	0.0112	0.014	0.124	0.001	114	13.396	S
Prevotella scopos	Bacteroidota.Bacteroidia.Bacteroidales.Bacteroidaceae.Prevotella.Prevotella_scopos	0.0148	0.0579	0.427	0.002	53	6.22797	S
Prevotella seregens	Bacteroidota.Bacteroidia.Bacteroidales.Bacteroidaceae.Prevotella.Prevotella_seregens	0.0205	0.0209	0.149	0.001	283	33.255	S
Prevotella shahii	Bacteroidota.Bacteroidia.Bacteroidales.Bacteroidaceae.Prevotella.Prevotella_shahii	0.00776	0.00452	0.019	0.002	29	3.40776	S
Prevotella sp000163055	Bacteroidota.Bacteroidia.Bacteroidales.Bacteroidaceae.Prevotella.Prevotella_sp000163055	0.0101	0.00506	0.017	0.003	8	0.940071	S
Prevotella sp000257925	Bacteroidota.Bacteroidia.Bacteroidales.Bacteroidaceae.Prevotella.Prevotella_sp000257925	0.00913	0.0131	0.075	0.001	30	3.52526	S
Prevotella sp000424185	Bacteroidota.Bacteroidia.Bacteroidales.Bacteroidaceae.Prevotella.Prevotella_sp000424185	0.0126	0.0124	0.074	0.001	218	25.6169	S
Prevotella sp000467895	Bacteroidota.Bacteroidia.Bacteroidales.Bacteroidaceae.Prevotella.Prevotella_sp000467895	0.0105	0.0184	0.151	0.001	66	7.75558	S
Prevotella sp000479005	Bacteroidota.Bacteroidia.Bacteroidales.Bacteroidaceae.Prevotella.Prevotella_sp000479005	0.0171	0.0191	0.19	0.002	360	42.3032	S
Prevotella sp000599605	Bacteroidota.Bacteroidia.Bacteroidales.Bacteroidaceae.Prevotella.Prevotella_sp000599605	0.0118	0.0143	0.068	0.002	22	2.58519	S
Prevotella sp000619825	Bacteroidota.Bacteroidia.Bacteroidales.Bacteroidaceae.Prevotella.Prevotella_sp000619825	0.00737	0.00575	0.036	0.001	73	8.57814	S
Prevotella sp000688375	Bacteroidota.Bacteroidia.Bacteroidales.Bacteroidaceae.Prevotella.Prevotella_sp000688375	0.00736	0.00642	0.047	0.001	121	14.2186	S
Prevotella sp000702825	Bacteroidota.Bacteroidia.Bacteroidales.Bacteroidaceae.Prevotella.Prevotella_sp000702825	0.00685	0.005	0.032	0.002	84	9.87074	S
Prevotella sp000758925	Bacteroidota.Bacteroidia.Bacteroidales.Bacteroidaceae.Prevotella.Prevotella_sp000758925	0.036	0.0405	0.255	0.002	328	38.5429	S
Prevotella sp000834015	Bacteroidota.Bacteroidia.Bacteroidales.Bacteroidaceae.Prevotella.Prevotella_sp000834015	0.108	0.337	5.703	0.001	526	61.8096	S
Prevotella sp001275135	Bacteroidota.Bacteroidia.Bacteroidales.Bacteroidaceae.Prevotella.Prevotella_sp001275135	0.179	1.74	38.9535	0.001	581	68.2726	S
Prevotella sp001552765	Bacteroidota.Bacteroidia.Bacteroidales.Bacteroidaceae.Prevotella.Prevotella_sp001552765	0.0126	0.0104	0.082	0.002	182	21.3866	S
Prevotella sp001553265	Bacteroidota.Bacteroidia.Bacteroidales.Bacteroidaceae.Prevotella.Prevotella_sp001553265	0.00906	0.00804	0.057	0.001	168	19.7415	S
Prevotella sp002251245	Bacteroidota.Bacteroidia.Bacteroidales.Bacteroidaceae.Prevotella.Prevotella_sp002251245	0.0165	0.0264	0.3395	0.002	246	28.9072	S
Prevotella sp002251295	Bacteroidota.Bacteroidia.Bacteroidales.Bacteroidaceae.Prevotella.Prevotella_sp002251295	0.185	0.22	1.134	0.001	548	64.3948	S
Prevotella sp002251365	Bacteroidota.Bacteroidia.Bacteroidales.Bacteroidaceae.Prevotella.Prevotella_sp002251365	0.0332	0.0524	0.682	0.001	419	49.2362	S
Prevotella sp002251385	Bacteroidota.Bacteroidia.Bacteroidales.Bacteroidaceae.Prevotella.Prevotella_sp002251385	0.14	0.588	8.052	0.001	554	65.0999	S
Prevotella sp002251435	Bacteroidota.Bacteroidia.Bacteroidales.Bacteroidaceae.Prevotella.Prevotella_sp002251435	0.0298	0.0303	0.214	0.001	380	44.6533	S
Prevotella sp002265625	Bacteroidota.Bacteroidia.Bacteroidales.Bacteroidaceae.Prevotella.Prevotella_sp002265625	0.483	2.25	39.495	0.001	595	69.9177	S
Prevotella sp002933775	Bacteroidota.Bacteroidia.Bacteroidales.Bacteroidaceae.Prevotella.Prevotella_sp002933775	0.0138	0.0197	0.25	0.001	439	51.5864	S
Prevotella sp003043925	Bacteroidota.Bacteroidia.Bacteroidales.Bacteroidaceae.Prevotella.Prevotella_sp003043925	0.00878	0.00794	0.055	0.001	65	7.63807	S
Prevotella sp003043945	Bacteroidota.Bacteroidia.Bacteroidales.Bacteroidaceae.Prevotella.Prevotella_sp003043945	0.00717	0.00562	0.029	0.001	52	6.11046	S
Prevotella sp900100635	Bacteroidota.Bacteroidia.Bacteroidales.Bacteroidaceae.Prevotella.Prevotella_sp900100635	0.00776	0.00639	0.041	0.002	115	13.5135	S
Prevotella sp900107705	Bacteroidota.Bacteroidia.Bacteroidales.Bacteroidaceae.Prevotella.Prevotella_sp900107705	0.00614	0.0041	0.028	0.002	67	7.87309	S
Prevotella sp900109055	Bacteroidota.Bacteroidia.Bacteroidales.Bacteroidaceae.Prevotella.Prevotella_sp900109055	0.00793	0.00803	0.0525	0.001	106	12.4559	S
Prevotella sp900110085	Bacteroidota.Bacteroidia.Bacteroidales.Bacteroidaceae.Prevotella.Prevotella_sp900110085	0.00514	0.00451	0.026	0.001	42	4.93537	S
Prevotella sp900110895	Bacteroidota.Bacteroidia.Bacteroidales.Bacteroidaceae.Prevotella.Prevotella_sp900110895	0.00531	0.00406	0.031	0.001	67	7.87309	S
Prevotella sp900113305	Bacteroidota.Bacteroidia.Bacteroidales.Bacteroidaceae.Prevotella.Prevotella_sp900113305	0.00651	0.00427	0.023	0.002	75	8.81316	S
Prevotella sp900115435	Bacteroidota.Bacteroidia.Bacteroidales.Bacteroidaceae.Prevotella.Prevotella_sp900115435	0.00648	0.00513	0.029	0.001	60	7.05053	S
Prevotella sp900119285	Bacteroidota.Bacteroidia.Bacteroidales.Bacteroidaceae.Prevotella.Prevotella_sp900119285	0.00616	0.00596	0.037	0.002	38	4.46533	S
Prevotella sp900199555	Bacteroidota.Bacteroidia.Bacteroidales.Bacteroidaceae.Prevotella.Prevotella_sp900199555	0.00671	0.00633	0.045	0.002	55	6.46298	S
Prevotella sp900199655	Bacteroidota.Bacteroidia.Bacteroidales.Bacteroidaceae.Prevotella.Prevotella_sp900199655	0.0065	0.00508	0.03	0.001	103	12.1034	S
Prevotella sp900290275	Bacteroidota.Bacteroidia.Bacteroidales.Bacteroidaceae.Prevotella.Prevotella_sp900290275	0.339	1.58	37.91	0.001	673	79.0834	S
Prevotella stercorea	Bacteroidota.Bacteroidia.Bacteroidales.Bacteroidaceae.Prevotella.Prevotella_stercorea	0.436	1.67	23.7475	0.001	575	67.5676	S
Prevotella timonensis	Bacteroidota.Bacteroidia.Bacteroidales.Bacteroidaceae.Prevotella.Prevotella_timonensis	0.0208	0.0368	0.419	0.002	209	24.5593	S
Prevotella timonensis_A	Bacteroidota.Bacteroidia.Bacteroidales.Bacteroidaceae.Prevotella.Prevotella_timonensis_A	0.023	0.0432	0.518	0.002	314	36.8978	S
Prevotella veroralis	Bacteroidota.Bacteroidia.Bacteroidales.Bacteroidaceae.Prevotella.Prevotella_veroralis	0.0154	0.0201	0.138	0.002	91	10.6933	S
Prevotellamassilia sp002933955	Bacteroidota.Bacteroidia.Bacteroidales.Bacteroidaceae.Prevotellamassilia.Prevotellamassilia_sp002933955	0.00994	0.011	0.124	0.001	410	48.1786	S
Prevotellamassilia timonensis	Bacteroidota.Bacteroidia.Bacteroidales.Bacteroidaceae.Prevotellamassilia.Prevotellamassilia_timonensis	0.353	1.2	10.519	0.001	622	73.0905	S
Promineofilum breve	Chloroflexota.Anaerolineae.Promineofilales.Promineofilaceae.Promineofilum.Promineofilum_breve	0.005		0.005	0.005	1	0.117509	S
Propionibacterium acidifaciens	Actinobacteriota.Actinobacteria.Propionibacteriales.Propionibacteriaceae.Propionibacterium.Propionibacterium_acidifaciens	0.004	0.00216	0.009	0.001	10	1.17509	S
Propionibacterium freudenreichii	Actinobacteriota.Actinobacteria.Propionibacteriales.Propionibacteriaceae.Propionibacterium.Propionibacterium_freudenreichii	0.025	0.05	0.246	0.001	23	2.7027	S
Propionimicrobium sp900155645	Actinobacteriota.Actinobacteria.Propionibacteriales.Propionibacteriaceae.Propionimicrobium.Propionimicrobium_sp900155645	0.003		0.003	0.003	1	0.117509	S
Prosthecochloris sp001687065	Bacteroidota.Chlorobia.Chlorobiales.Chlorobiaceae.Prosthecochloris.Prosthecochloris_sp001687065	0.007		0.007	0.007	1	0.117509	S
Proteiniphilum acetatigenes	Bacteroidota.Bacteroidia.Bacteroidales.Dysgonomonadaceae.Proteiniphilum.Proteiniphilum_acetatigenes	0.001		0.001	0.001	1	0.117509	S
Proteus mirabilis	Proteobacteria.Gammaproteobacteria.Enterobacterales.Enterobacteriaceae.Proteus.Proteus_mirabilis	0.0244	0.0317	0.0705	0.002	4	0.470035	S
Proteus sp003144505	Proteobacteria.Gammaproteobacteria.Enterobacterales.Enterobacteriaceae.Proteus.Proteus_sp003144505	0.012		0.012	0.012	1	0.117509	S
Provencibacterium massiliense	Firmicutes_A.Clostridia.Oscillospirales.Ruminococcaceae.Provencibacterium.Provencibacterium_massiliense	0.0087	0.00803	0.067	0.001	298	35.0176	S
Providencia alcalifaciens	Proteobacteria.Gammaproteobacteria.Enterobacterales.Enterobacteriaceae.Providencia.Providencia_alcalifaciens	0.098		0.098	0.098	1	0.117509	S
Providencia alcalifaciens_A	Proteobacteria.Gammaproteobacteria.Enterobacterales.Enterobacteriaceae.Providencia.Providencia_alcalifaciens_A	0.0075		0.0075	0.0075	1	0.117509	S
Pseudescherichia vulneris	Proteobacteria.Gammaproteobacteria.Enterobacterales.Enterobacteriaceae.Pseudescherichia.Pseudescherichia_vulneris	0.004		0.004	0.004	1	0.117509	S
Pseudobutyrivibrio sp000621865	Firmicutes_A.Clostridia.Lachnospirales.Lachnospiraceae.Pseudobutyrivibrio.Pseudobutyrivibrio_sp000621865	0.008	0.001	0.009	0.007	3	0.352526	S
Pseudobutyrivibrio sp900100545	Firmicutes_A.Clostridia.Lachnospirales.Lachnospiraceae.Pseudobutyrivibrio.Pseudobutyrivibrio_sp900100545	0.008	0.001	0.009	0.007	3	0.352526	S
Pseudobutyrivibrio sp900104335	Firmicutes_A.Clostridia.Lachnospirales.Lachnospiraceae.Pseudobutyrivibrio.Pseudobutyrivibrio_sp900104335	0.004		0.004	0.004	1	0.117509	S
Pseudobutyrivibrio sp900112855	Firmicutes_A.Clostridia.Lachnospirales.Lachnospiraceae.Pseudobutyrivibrio.Pseudobutyrivibrio_sp900112855	0.00671	0.00499	0.016	0.001	7	0.822562	S
Pseudocitrobacter sp000330845	Proteobacteria.Gammaproteobacteria.Enterobacterales.Enterobacteriaceae.Pseudocitrobacter.Pseudocitrobacter_sp000330845	0.0134	0.0163	0.051	0.001	11	1.2926	S
Pseudodesulfovibrio aespoeensis	Desulfobacterota_A.Desulfovibrionia.Desulfovibrionales.Desulfovibrionaceae.Pseudodesulfovibrio.Pseudodesulfovibrio_aespoeensis	0.042		0.042	0.042	1	0.117509	S
Pseudodesulfovibrio profundus	Desulfobacterota_A.Desulfovibrionia.Desulfovibrionales.Desulfovibrionaceae.Pseudodesulfovibrio.Pseudodesulfovibrio_profundus	0.019		0.019	0.019	1	0.117509	S
Pseudoflavonifractor capillosus	Firmicutes_A.Clostridia.Oscillospirales.Oscillospiraceae.Pseudoflavonifractor.Pseudoflavonifractor_capillosus	0.0283	0.0277	0.2	0.002	784	92.1269	S
Pseudomonas aeruginosa	Proteobacteria.Gammaproteobacteria.Pseudomonadales.Pseudomonadaceae.Pseudomonas.Pseudomonas_aeruginosa	0.0276	0.0292	0.093	0.005	11	1.2926	S
Pseudomonas citronellolis	Proteobacteria.Gammaproteobacteria.Pseudomonadales.Pseudomonadaceae.Pseudomonas.Pseudomonas_citronellolis	1.52		1.522	1.52	1	0.117509	S
Pseudomonas delhiensis	Proteobacteria.Gammaproteobacteria.Pseudomonadales.Pseudomonadaceae.Pseudomonas.Pseudomonas_delhiensis	0.182		0.1815	0.182	1	0.117509	S
Pseudomonas knackmussii	Proteobacteria.Gammaproteobacteria.Pseudomonadales.Pseudomonadaceae.Pseudomonas.Pseudomonas_knackmussii	0.008		0.008	0.008	1	0.117509	S
Pseudomonas nitroreducens	Proteobacteria.Gammaproteobacteria.Pseudomonadales.Pseudomonadaceae.Pseudomonas.Pseudomonas_nitroreducens	0.005		0.005	0.005	1	0.117509	S
Pseudomonas panipatensis	Proteobacteria.Gammaproteobacteria.Pseudomonadales.Pseudomonadaceae.Pseudomonas.Pseudomonas_panipatensis	0.005		0.005	0.005	1	0.117509	S
Pseudomonas_E deceptionensis	Proteobacteria.Gammaproteobacteria.Pseudomonadales.Pseudomonadaceae.Pseudomonas_E.Pseudomonas_E_deceptionensis	0.009		0.009	0.009	1	0.117509	S
Pseudomonas_E fragi	Proteobacteria.Gammaproteobacteria.Pseudomonadales.Pseudomonadaceae.Pseudomonas_E.Pseudomonas_E_fragi	0.0129	0.00758	0.021	0.003	7	0.822562	S
Pseudomonas_E fragi_B	Proteobacteria.Gammaproteobacteria.Pseudomonadales.Pseudomonadaceae.Pseudomonas_E.Pseudomonas_E_fragi_B	0.018	0.0212	0.075	0.005	12	1.41011	S
Pseudomonas_E fragi_D	Proteobacteria.Gammaproteobacteria.Pseudomonadales.Pseudomonadaceae.Pseudomonas_E.Pseudomonas_E_fragi_D	0.01		0.01	0.01	1	0.117509	S
Pseudomonas_E helleri	Proteobacteria.Gammaproteobacteria.Pseudomonadales.Pseudomonadaceae.Pseudomonas_E.Pseudomonas_E_helleri	0.006		0.006	0.006	1	0.117509	S
Pseudomonas_E lundensis	Proteobacteria.Gammaproteobacteria.Pseudomonadales.Pseudomonadaceae.Pseudomonas_E.Pseudomonas_E_lundensis	0.00693	0.00319	0.011	0.003	7	0.822562	S
Pseudomonas_E protegens_A	Proteobacteria.Gammaproteobacteria.Pseudomonadales.Pseudomonadaceae.Pseudomonas_E.Pseudomonas_E_protegens_A	0.003		0.003	0.003	1	0.117509	S
Pseudomonas_E psychrophila	Proteobacteria.Gammaproteobacteria.Pseudomonadales.Pseudomonadaceae.Pseudomonas_E.Pseudomonas_E_psychrophila	0.003		0.003	0.003	1	0.117509	S
Pseudomonas_E sp001320485	Proteobacteria.Gammaproteobacteria.Pseudomonadales.Pseudomonadaceae.Pseudomonas_E.Pseudomonas_E_sp001320485	0.007	0.00361	0.01	0.003	3	0.352526	S
Pseudomonas_E weihenstephanensis	Proteobacteria.Gammaproteobacteria.Pseudomonadales.Pseudomonadaceae.Pseudomonas_E.Pseudomonas_E_weihenstephanensis	0.0129	0.0125	0.063	0.001	96	11.2808	S
Pseudopropionibacterium propionicum	Actinobacteriota.Actinobacteria.Propionibacteriales.Propionibacteriaceae.Pseudopropionibacterium.Pseudopropionibacterium_propionicum	0.0025	0.00212	0.004	0.001	2	0.235018	S
Pseudoramibacter alactolyticus	Firmicutes_A.Clostridia.Eubacteriales.Eubacteriaceae.Pseudoramibacter.Pseudoramibacter_alactolyticus	0.001		0.001	0.001	1	0.117509	S
Pseudoscardovia suis	Actinobacteriota.Actinobacteria.Actinomycetales.Bifidobacteriaceae.Pseudoscardovia.Pseudoscardovia_suis	0.00333	0.00153	0.005	0.002	3	0.352526	S
Pseudovibrio stylochi	Proteobacteria.Alphaproteobacteria.Rhizobiales.Stappiaceae.Pseudovibrio.Pseudovibrio_stylochi	0.005	0.00424	0.008	0.002	2	0.235018	S
Pygmaiobacter massiliensis	Firmicutes_A.Clostridia.Oscillospirales.Ruminococcaceae.Pygmaiobacter.Pygmaiobacter_massiliensis	0.0024	0.00126	0.005	0.001	10	1.17509	S
Pyramidobacter piscolens	Synergistota.Synergistia.Synergistales.Dethiosulfovibrionaceae.Pyramidobacter.Pyramidobacter_piscolens	0.0133	0.0157	0.031	0.001	3	0.352526	S
Pyramidobacter sp002007215	Synergistota.Synergistia.Synergistales.Dethiosulfovibrionaceae.Pyramidobacter.Pyramidobacter_sp002007215	0.002	0	0.002	0.002	2	0.235018	S
QKVK01 sp003234965	Proteobacteria.Alphaproteobacteria.Rhizobiales.Anderseniellaceae.QKVK01.QKVK01_sp003234965	0.021		0.021	0.021	1	0.117509	S
Raoultella ornithinolytica	Proteobacteria.Gammaproteobacteria.Enterobacterales.Enterobacteriaceae.Raoultella.Raoultella_ornithinolytica	0.0485	0.112	0.755	0.002	51	5.99295	S
Raoultella planticola	Proteobacteria.Gammaproteobacteria.Enterobacterales.Enterobacteriaceae.Raoultella.Raoultella_planticola	0.0288	0.0613	0.253	0.002	41	4.81786	S
Raoultella sp002270295	Proteobacteria.Gammaproteobacteria.Enterobacterales.Enterobacteriaceae.Raoultella.Raoultella_sp002270295	0.0055	0.000707	0.006	0.005	2	0.235018	S
Raoultella sp002806725	Proteobacteria.Gammaproteobacteria.Enterobacterales.Enterobacteriaceae.Raoultella.Raoultella_sp002806725	0.0133	0.011	0.026	0.006	3	0.352526	S
Raoultella terrigena	Proteobacteria.Gammaproteobacteria.Enterobacterales.Enterobacteriaceae.Raoultella.Raoultella_terrigena	0.0075	0.00575	0.017	0.003	6	0.705053	S
Raoultibacter massiliensis	Actinobacteriota.Coriobacteriia.Coriobacteriales.Eggerthellaceae.Raoultibacter.Raoultibacter_massiliensis	0.0105	0.0129	0.1305	0.002	202	23.7368	S
Raoultibacter timonensis	Actinobacteriota.Coriobacteriia.Coriobacteriales.Eggerthellaceae.Raoultibacter.Raoultibacter_timonensis	0.0109	0.011	0.056	0.001	65	7.63807	S
RC9 sp900167895	Bacteroidota.Bacteroidia.Bacteroidales.UBA932.RC9.RC9_sp900167895	0.0152	0.0152	0.096	0.001	84	9.87074	S
RC9 sp900167925	Bacteroidota.Bacteroidia.Bacteroidales.UBA932.RC9.RC9_sp900167925	0.013	0.0129	0.075	0.001	81	9.51821	S
Regiella insecticola	Proteobacteria.Gammaproteobacteria.Enterobacterales.Enterobacteriaceae.Regiella.Regiella_insecticola	0.005		0.005	0.005	1	0.117509	S
Rickettsia felis	Proteobacteria.Alphaproteobacteria.Rickettsiales.Rickettsiaceae.Rickettsia.Rickettsia_felis	0.006		0.006	0.006	1	0.117509	S
Rikenella massiliensis	Bacteroidota.Bacteroidia.Bacteroidales.Rikenellaceae.Rikenella.Rikenella_massiliensis	0.0015	0.000707	0.002	0.001	2	0.235018	S
Rikenella microfusus	Bacteroidota.Bacteroidia.Bacteroidales.Rikenellaceae.Rikenella.Rikenella_microfusus	0.01	0.0127	0.12	0.001	285	33.49	S
Robinsoniella peoriensis	Firmicutes_A.Clostridia.Lachnospirales.Lachnospiraceae.Robinsoniella.Robinsoniella_peoriensis	0.00705	0.0339	0.368	0.001	116	13.631	S
Romboutsia dakarense	Firmicutes_A.Clostridia.Peptostreptococcales.Peptostreptococcaceae.Romboutsia.Romboutsia_dakarense	0.0045	0.00436	0.01	0.001	4	0.470035	S
Romboutsia lituseburensis	Firmicutes_A.Clostridia.Peptostreptococcales.Peptostreptococcaceae.Romboutsia.Romboutsia_lituseburensis	0.004		0.004	0.004	1	0.117509	S
Romboutsia sp000686145	Firmicutes_A.Clostridia.Peptostreptococcales.Peptostreptococcaceae.Romboutsia.Romboutsia_sp000686145	0.0048	0.00371	0.015	0.002	10	1.17509	S
Romboutsia sp900002575	Firmicutes_A.Clostridia.Peptostreptococcales.Peptostreptococcaceae.Romboutsia.Romboutsia_sp900002575	0.00586	0.00525	0.021	0.002	14	1.64512	S
Romboutsia timonensis	Firmicutes_A.Clostridia.Peptostreptococcales.Peptostreptococcaceae.Romboutsia.Romboutsia_timonensis	0.185	0.348	6.154	0.001	750	88.1316	S
Romboutsia_A weinsteinii	Firmicutes_A.Clostridia.Peptostreptococcales.Peptostreptococcaceae.Romboutsia_A.Romboutsia_A_weinsteinii	0.005		0.005	0.005	1	0.117509	S
Romboutsia_B maritimum	Firmicutes_A.Clostridia.Peptostreptococcales.Peptostreptococcaceae.Romboutsia_B.Romboutsia_B_maritimum	0.003		0.003	0.003	1	0.117509	S
Roseburia hominis	Firmicutes_A.Clostridia.Lachnospirales.Lachnospiraceae.Roseburia.Roseburia_hominis	0.333	0.614	7.9765	0.005	848	99.6475	S
Roseburia intestinalis	Firmicutes_A.Clostridia.Lachnospirales.Lachnospiraceae.Roseburia.Roseburia_intestinalis	0.937	1.43	11.76	0.0125	850	99.8825	S
Roseburia inulinivorans	Firmicutes_A.Clostridia.Lachnospirales.Lachnospiraceae.Roseburia.Roseburia_inulinivorans	0.685	0.701	4.777	0.004	851	100	S
Roseburia sp001940165	Firmicutes_A.Clostridia.Lachnospirales.Lachnospiraceae.Roseburia.Roseburia_sp001940165	0.0127	0.00934	0.1315	0.001	721	84.7239	S
Rosenbergiella nectarea	Proteobacteria.Gammaproteobacteria.Enterobacterales.Enterobacteriaceae.Rosenbergiella.Rosenbergiella_nectarea	0.004		0.004	0.004	1	0.117509	S
Rothia dentocariosa	Actinobacteriota.Actinobacteria.Actinomycetales.Micrococcaceae.Rothia.Rothia_dentocariosa	0.0042	0.00286	0.008	0.001	5	0.587544	S
Rothia mucilaginosa	Actinobacteriota.Actinobacteria.Actinomycetales.Micrococcaceae.Rothia.Rothia_mucilaginosa	0.00935	0.00585	0.027	0.001	23	2.7027	S
Rothia mucilaginosa_A	Actinobacteriota.Actinobacteria.Actinomycetales.Micrococcaceae.Rothia.Rothia_mucilaginosa_A	0.0132	0.0141	0.051	0.004	10	1.17509	S
Rothia sp001808955	Actinobacteriota.Actinobacteria.Actinomycetales.Micrococcaceae.Rothia.Rothia_sp001808955	0.00974	0.00632	0.027	0.001	17	1.99765	S
Rubneribacter badeniensis	Actinobacteriota.Coriobacteriia.Coriobacteriales.Eggerthellaceae.Rubneribacter.Rubneribacter_badeniensis	0.0129	0.0234	0.125	0.001	55	6.46298	S
Rubneribacter sp002159915	Actinobacteriota.Coriobacteriia.Coriobacteriales.Eggerthellaceae.Rubneribacter.Rubneribacter_sp002159915	0.00824	0.0111	0.059	0.002	25	2.93772	S
RUG013 sp001486445	Actinobacteriota.Coriobacteriia.Coriobacteriales.Eggerthellaceae.RUG013.RUG013_sp001486445	0.00329	0.00206	0.006	0.001	7	0.822562	S
RUG210 sp003265305	Bacteroidota.Bacteroidia.Bacteroidales.Bacteroidaceae.RUG210.RUG210_sp003265305	0.0226	0.0565	0.238	0.002	20	2.35018	S
Ruminiclostridium sp001717745	Firmicutes_A.Clostridia.Acetivibrionales.Acetivibrionaceae.Ruminiclostridium.Ruminiclostridium_sp001717745	0.00776	0.00565	0.03	0.001	67	7.87309	S
Ruminiclostridium_A josui	Firmicutes_A.Clostridia.Acetivibrionales.Acetivibrionaceae.Ruminiclostridium_A.Ruminiclostridium_A_josui	0.007		0.007	0.007	1	0.117509	S
Ruminiclostridium_C viride	Firmicutes_A.Clostridia.Oscillospirales.Oscillospiraceae.Ruminiclostridium_C.Ruminiclostridium_C_viride	0.00372	0.00146	0.007	0.001	25	2.93772	S
