## Supplemental Tables for "Stability and dynamics of the human gut microbiome and its association with systemic immune traits" (part 6 of 11)

### Sheet: S8.Taxa_summary_Zeevi (continued)
Taxa	gtdb_taxa	Mean_Percent	SD	Max	Min	Number_Presented_Samples	%Prevalence	level
Ruminiclostridium_D cellulosi	Firmicutes_A.Clostridia.Oscillospirales.Ethanoligenenaceae.Ruminiclostridium_D.Ruminiclostridium_D_cellulosi	0.001		0.001	0.001	1	0.117509	S
Ruminiclostridium_E siraeum	Firmicutes_A.Clostridia.Oscillospirales.Ruminococcaceae.Ruminiclostridium_E.Ruminiclostridium_E_siraeum	0.746	1.8	21.581	0.002	804	94.4771	S
Ruminiclostridium_F thermosuccinogenes	Firmicutes_A.Clostridia.Acetivibrionales.Acetivibrionaceae.Ruminiclostridium_F.Ruminiclostridium_F_thermosuccinogenes	0.003		0.003	0.003	1	0.117509	S
Ruminobacter amylophilus	Proteobacteria.Gammaproteobacteria.Enterobacterales.Succinivibrionaceae.Ruminobacter.Ruminobacter_amylophilus	0.0191	0.0139	0.054	0.005	11	1.2926	S
Ruminobacter_A sp000222855	Proteobacteria.Gammaproteobacteria.Enterobacterales.Succinivibrionaceae.Ruminobacter_A.Ruminobacter_A_sp000222855	0.007	0.00387	0.012	0.003	5	0.587544	S
Ruminococcus flavefaciens	Firmicutes_A.Clostridia.Oscillospirales.Ruminococcaceae.Ruminococcus.Ruminococcus_flavefaciens	0.008	0.00183	0.01	0.006	4	0.470035	S
Ruminococcus flavefaciens_A	Firmicutes_A.Clostridia.Oscillospirales.Ruminococcaceae.Ruminococcus.Ruminococcus_flavefaciens_A	0.012	0.0101	0.076	0.001	253	29.7297	S
Ruminococcus flavefaciens_B	Firmicutes_A.Clostridia.Oscillospirales.Ruminococcaceae.Ruminococcus.Ruminococcus_flavefaciens_B	0.0065	0.000707	0.007	0.006	2	0.235018	S
Ruminococcus flavefaciens_C	Firmicutes_A.Clostridia.Oscillospirales.Ruminococcaceae.Ruminococcus.Ruminococcus_flavefaciens_C	0.0054	0.00219	0.009	0.003	20	2.35018	S
Ruminococcus flavefaciens_D	Firmicutes_A.Clostridia.Oscillospirales.Ruminococcaceae.Ruminococcus.Ruminococcus_flavefaciens_D	0.0036	0.00167	0.006	0.002	5	0.587544	S
Ruminococcus flavefaciens_E	Firmicutes_A.Clostridia.Oscillospirales.Ruminococcaceae.Ruminococcus.Ruminococcus_flavefaciens_E	0.008	0.004	0.012	0.004	3	0.352526	S
Ruminococcus flavefaciens_F	Firmicutes_A.Clostridia.Oscillospirales.Ruminococcaceae.Ruminococcus.Ruminococcus_flavefaciens_F	0.00948	0.00664	0.043	0.001	134	15.7462	S
Ruminococcus flavefaciens_G	Firmicutes_A.Clostridia.Oscillospirales.Ruminococcaceae.Ruminococcus.Ruminococcus_flavefaciens_G	0.00698	0.0043	0.021	0.002	58	6.81551	S
Ruminococcus flavefaciens_H	Firmicutes_A.Clostridia.Oscillospirales.Ruminococcaceae.Ruminococcus.Ruminococcus_flavefaciens_H	0.00613	0.00398	0.025	0.001	72	8.46063	S
Ruminococcus flavefaciens_I	Firmicutes_A.Clostridia.Oscillospirales.Ruminococcaceae.Ruminococcus.Ruminococcus_flavefaciens_I	0.0064	0.00487	0.021	0.001	34	3.9953	S
Ruminococcus flavefaciens_P	Firmicutes_A.Clostridia.Oscillospirales.Ruminococcaceae.Ruminococcus.Ruminococcus_flavefaciens_P	0.005		0.005	0.005	1	0.117509	S
Ruminococcus flavefaciens_Q	Firmicutes_A.Clostridia.Oscillospirales.Ruminococcaceae.Ruminococcus.Ruminococcus_flavefaciens_Q	0.002		0.002	0.002	1	0.117509	S
Ruminococcus flavefaciens_R	Firmicutes_A.Clostridia.Oscillospirales.Ruminococcaceae.Ruminococcus.Ruminococcus_flavefaciens_R	0.0163	0.02	0.076	0.002	34	3.9953	S
Ruminococcus_A sp003011855	Firmicutes_A.Clostridia.Lachnospirales.Lachnospiraceae.Ruminococcus_A.Ruminococcus_A_sp003011855	0.381	0.505	4.731	0.003	846	99.4125	S
Ruminococcus_C callidus	Firmicutes_A.Clostridia.Oscillospirales.Ruminococcaceae.Ruminococcus_C.Ruminococcus_C_callidus	0.206	0.383	3.261	0.001	757	88.9542	S
Ruminococcus_D albus	Firmicutes_A.Clostridia.Oscillospirales.Ruminococcaceae.Ruminococcus_D.Ruminococcus_D_albus	0.00679	0.00465	0.022	0.001	71	8.34313	S
Ruminococcus_D albus_A	Firmicutes_A.Clostridia.Oscillospirales.Ruminococcaceae.Ruminococcus_D.Ruminococcus_D_albus_A	0.00507	0.00328	0.015	0	23	2.7027	S
Ruminococcus_D albus_B	Firmicutes_A.Clostridia.Oscillospirales.Ruminococcaceae.Ruminococcus_D.Ruminococcus_D_albus_B	0.0045	0.00332	0.009	0.002	4	0.470035	S
Ruminococcus_D albus_C	Firmicutes_A.Clostridia.Oscillospirales.Ruminococcaceae.Ruminococcus_D.Ruminococcus_D_albus_C	0.012	0.0102	0.092	0.002	316	37.1328	S
Ruminococcus_D albus_D	Firmicutes_A.Clostridia.Oscillospirales.Ruminococcaceae.Ruminococcus_D.Ruminococcus_D_albus_D	0.00647	0.00448	0.029	0.001	91	10.6933	S
Ruminococcus_D bicirculans	Firmicutes_A.Clostridia.Oscillospirales.Ruminococcaceae.Ruminococcus_D.Ruminococcus_D_bicirculans	1.07	1.74	13.31	0.001	810	95.1821	S
Ruminococcus_D sp000621805	Firmicutes_A.Clostridia.Oscillospirales.Ruminococcaceae.Ruminococcus_D.Ruminococcus_D_sp000621805	0.0018	0.0011	0.003	0.001	5	0.587544	S
Ruminococcus_D sp000686125	Firmicutes_A.Clostridia.Oscillospirales.Ruminococcaceae.Ruminococcus_D.Ruminococcus_D_sp000686125	0.00405	0.00272	0.016	0.001	37	4.34783	S
Ruminococcus_D sp900104495	Firmicutes_A.Clostridia.Oscillospirales.Ruminococcaceae.Ruminococcus_D.Ruminococcus_D_sp900104495	0.00457	0.00256	0.0105	0.001	15	1.76263	S
Ruminococcus_D sp900119155	Firmicutes_A.Clostridia.Oscillospirales.Ruminococcaceae.Ruminococcus_D.Ruminococcus_D_sp900119155	0.00734	0.00611	0.047	0	195	22.9142	S
Ruminococcus_E bromii	Firmicutes_A.Clostridia.Oscillospirales.Acutalibacteraceae.Ruminococcus_E.Ruminococcus_E_bromii	0.26	0.567	4.676	0.001	725	85.1939	S
Ruminococcus_E bromii_A	Firmicutes_A.Clostridia.Oscillospirales.Acutalibacteraceae.Ruminococcus_E.Ruminococcus_E_bromii_A	0.018	0.0907	2.025	0.001	587	68.9777	S
Ruminococcus_E bromii_B	Firmicutes_A.Clostridia.Oscillospirales.Acutalibacteraceae.Ruminococcus_E.Ruminococcus_E_bromii_B	1.34	1.86	13.117	0.002	841	98.8249	S
Ruminococcus_E sp900100595	Firmicutes_A.Clostridia.Oscillospirales.Acutalibacteraceae.Ruminococcus_E.Ruminococcus_E_sp900100595	0.00469	0.00276	0.02	0.001	118	13.866	S
Ruminococcus_F champanellensis	Firmicutes_A.Clostridia.Oscillospirales.Ruminococcaceae.Ruminococcus_F.Ruminococcus_F_champanellensis	0.0622	0.216	3.646	0.001	678	79.671	S
Ruminococcus_G gauvreauii	Firmicutes_A.Clostridia.Lachnospirales.Lachnospiraceae.Ruminococcus_G.Ruminococcus_G_gauvreauii	0.00944	0.0189	0.196	0.001	136	15.9812	S
Ruthenibacterium lactatiformans	Firmicutes_A.Clostridia.Oscillospirales.Ruminococcaceae.Ruthenibacterium.Ruthenibacterium_lactatiformans	0.172	0.49	8.1305	0.004	846	99.4125	S
S5-A14a sp000758905	Firmicutes_A.Clostridia.Peptostreptococcales.Anaerovoracaceae.S5-A14a.S5-A14a_sp000758905	0.00871	0.00723	0.03	0.001	17	1.99765	S
S5-A14a sp900112915	Firmicutes_A.Clostridia.Peptostreptococcales.Anaerovoracaceae.S5-A14a.S5-A14a_sp900112915	0.00475	0.0033	0.008	0.001	4	0.470035	S
Salinicoccus carnicancri	Firmicutes.Bacilli.Staphylococcales.Salinicoccaceae.Salinicoccus.Salinicoccus_carnicancri	0.046		0.046	0.046	1	0.117509	S
Salisediminibacterium haloalkalitolerans	Firmicutes.Bacilli.Bacillales.Salisediminibacteriaceae.Salisediminibacterium.Salisediminibacterium_haloalkalitolerans	0.006		0.006	0.006	1	0.117509	S
Salmonella bongori	Proteobacteria.Gammaproteobacteria.Enterobacterales.Enterobacteriaceae.Salmonella.Salmonella_bongori	0.00962	0.00657	0.0185	0.003	4	0.470035	S
Salmonella enterica	Proteobacteria.Gammaproteobacteria.Enterobacterales.Enterobacteriaceae.Salmonella.Salmonella_enterica	0.00825	0.00724	0.031	0.001	24	2.82021	S
Salmonella enterica_C	Proteobacteria.Gammaproteobacteria.Enterobacterales.Enterobacteriaceae.Salmonella.Salmonella_enterica_C	0.0197	0.034	0.119	0.002	11	1.2926	S
Salmonella enterica_D	Proteobacteria.Gammaproteobacteria.Enterobacterales.Enterobacteriaceae.Salmonella.Salmonella_enterica_D	0.00367	0.00231	0.005	0.001	3	0.352526	S
Salmonella enterica_E	Proteobacteria.Gammaproteobacteria.Enterobacterales.Enterobacteriaceae.Salmonella.Salmonella_enterica_E	0.003	0.00424	0.006	0	2	0.235018	S
Savagella sp001655775	Firmicutes_A.Clostridia.Clostridiales.Savagellaceae.Savagella.Savagella_sp001655775	0.002	0.00173	0.004	0.001	3	0.352526	S
Scardovia inopinata	Actinobacteriota.Actinobacteria.Actinomycetales.Bifidobacteriaceae.Scardovia.Scardovia_inopinata	0.003		0.003	0.003	1	0.117509	S
Scardovia wiggsiae	Actinobacteriota.Actinobacteria.Actinomycetales.Bifidobacteriaceae.Scardovia.Scardovia_wiggsiae	0.003		0.003	0.003	1	0.117509	S
Selenomonas_A ruminantium	Firmicutes_C.Negativicutes.Selenomonadales.Selenomonadaceae.Selenomonas_A.Selenomonas_A_ruminantium	0.004		0.004	0.004	1	0.117509	S
Selenomonas_A ruminantium_C	Firmicutes_C.Negativicutes.Selenomonadales.Selenomonadaceae.Selenomonas_A.Selenomonas_A_ruminantium_C	0.005	0.00141	0.006	0.004	2	0.235018	S
Selenomonas_A ruminantium_D	Firmicutes_C.Negativicutes.Selenomonadales.Selenomonadaceae.Selenomonas_A.Selenomonas_A_ruminantium_D	0.003		0.003	0.003	1	0.117509	S
Selenomonas_C bovis	Firmicutes_C.Negativicutes.Selenomonadales.Selenomonadaceae.Selenomonas_C.Selenomonas_C_bovis	0.0166	0.0297	0.142	0.002	27	3.17274	S
Sellimonas intestinalis	Firmicutes_A.Clostridia.Lachnospirales.Lachnospiraceae.Sellimonas.Sellimonas_intestinalis	0.0282	0.166	3.038	0.001	568	66.745	S
Sellimonas sp002159995	Firmicutes_A.Clostridia.Lachnospirales.Lachnospiraceae.Sellimonas.Sellimonas_sp002159995	0.0125	0.00762	0.083	0.001	711	83.5488	S
Sellimonas sp002161525	Firmicutes_A.Clostridia.Lachnospirales.Lachnospiraceae.Sellimonas.Sellimonas_sp002161525	0.00932	0.0192	0.37	0.001	555	65.2174	S
Senegalimassilia anaerobia	Actinobacteriota.Coriobacteriia.Coriobacteriales.Eggerthellaceae.Senegalimassilia.Senegalimassilia_anaerobia	0.0767	0.0765	0.482	0.001	510	59.9295	S
Serratia grimesii	Proteobacteria.Gammaproteobacteria.Enterobacterales.Enterobacteriaceae.Serratia.Serratia_grimesii	0.005	0.00283	0.007	0.003	2	0.235018	S
Serratia liquefaciens	Proteobacteria.Gammaproteobacteria.Enterobacterales.Enterobacteriaceae.Serratia.Serratia_liquefaciens	0.0755	0.143	0.29	0.002	4	0.470035	S
Serratia marcescens_B	Proteobacteria.Gammaproteobacteria.Enterobacterales.Enterobacteriaceae.Serratia.Serratia_marcescens_B	0.0133	0.011	0.026	0.006	3	0.352526	S
Serratia marcescens_I	Proteobacteria.Gammaproteobacteria.Enterobacterales.Enterobacteriaceae.Serratia.Serratia_marcescens_I	0.007	0.00784	0.021	0.003	5	0.587544	S
Serratia nematodiphila	Proteobacteria.Gammaproteobacteria.Enterobacterales.Enterobacteriaceae.Serratia.Serratia_nematodiphila	0.008		0.008	0.008	1	0.117509	S
Serratia proteamaculans_B	Proteobacteria.Gammaproteobacteria.Enterobacterales.Enterobacteriaceae.Serratia.Serratia_proteamaculans_B	0.001		0.001	0.001	1	0.117509	S
Serratia ureilytica	Proteobacteria.Gammaproteobacteria.Enterobacterales.Enterobacteriaceae.Serratia.Serratia_ureilytica	0.00867	0.00379	0.013	0.006	3	0.352526	S
Serratia_B odorifera	Proteobacteria.Gammaproteobacteria.Enterobacterales.Enterobacteriaceae.Serratia_B.Serratia_B_odorifera	0.018		0.018	0.018	1	0.117509	S
Serratia_B rubidaea_A	Proteobacteria.Gammaproteobacteria.Enterobacterales.Enterobacteriaceae.Serratia_B.Serratia_B_rubidaea_A	0.005		0.005	0.005	1	0.117509	S
Sharpea azabuensis	Firmicutes.Bacilli.Erysipelotrichales.Erysipelatoclostridiaceae.Sharpea.Sharpea_azabuensis	0.012	0.015	0.115	0.001	295	34.6651	S
Shuttleworthia satelles	Firmicutes_A.Clostridia.Lachnospirales.Lachnospiraceae.Shuttleworthia.Shuttleworthia_satelles	0.00317	0.00134	0.006	0.002	18	2.11516	S
Siccibacter turicensis	Proteobacteria.Gammaproteobacteria.Enterobacterales.Enterobacteriaceae.Siccibacter.Siccibacter_turicensis	0.023		0.023	0.023	1	0.117509	S
Siphonobacter curvatus	Bacteroidota.Bacteroidia.Cytophagales.Spirosomaceae.Siphonobacter.Siphonobacter_curvatus	0.003		0.003	0.003	1	0.117509	S
SK-Y3 sp002252565	Firmicutes_A.Clostridia.SK-Y3.SK-Y3.SK-Y3.SK-Y3_sp002252565	0.004		0.004	0.004	1	0.117509	S
Slackia exigua	Actinobacteriota.Coriobacteriia.Coriobacteriales.Eggerthellaceae.Slackia.Slackia_exigua	0.00575	0.00669	0.022	0.002	8	0.940071	S
Slackia heliotrinireducens	Actinobacteriota.Coriobacteriia.Coriobacteriales.Eggerthellaceae.Slackia.Slackia_heliotrinireducens	0.001		0.001	0.001	1	0.117509	S
Slackia_A piriformis	Actinobacteriota.Coriobacteriia.Coriobacteriales.Eggerthellaceae.Slackia_A.Slackia_A_piriformis	0.0117	0.0158	0.065	0.001	64	7.52056	S
Sneathia amnii	Fusobacteriota.Fusobacteriia.Fusobacteriales.Leptotrichiaceae.Sneathia.Sneathia_amnii	0.174	0.447	1.4385	0.004	10	1.17509	S
Sneathia sanguinegens	Fusobacteriota.Fusobacteriia.Fusobacteriales.Leptotrichiaceae.Sneathia.Sneathia_sanguinegens	0.0337	0.0631	0.1465	0.003	5	0.587544	S
Soleaferrea massiliensis	Firmicutes_A.Clostridia.Oscillospirales.Ruminococcaceae.Soleaferrea.Soleaferrea_massiliensis	0.00327	0.00162	0.006	0.001	11	1.2926	S
Solobacterium extructa	Firmicutes.Bacilli.Erysipelotrichales.Erysipelotrichaceae.Solobacterium.Solobacterium_extructa	0.005		0.005	0.005	1	0.117509	S
Solobacterium moorei	Firmicutes.Bacilli.Erysipelotrichales.Erysipelotrichaceae.Solobacterium.Solobacterium_moorei	0.0118	0.0318	0.319	0.001	118	13.866	S
Solobacterium sp000701725	Firmicutes.Bacilli.Erysipelotrichales.Erysipelotrichaceae.Solobacterium.Solobacterium_sp000701725	0.003		0.003	0.003	1	0.117509	S
Solobacterium sp900290205	Firmicutes.Bacilli.Erysipelotrichales.Erysipelotrichaceae.Solobacterium.Solobacterium_sp900290205	0.00422	0.00208	0.012	0.001	141	16.5687	S
Solobacterium sp900343155	Firmicutes.Bacilli.Erysipelotrichales.Erysipelotrichaceae.Solobacterium.Solobacterium_sp900343155	0.00253	0.00099	0.004	0.001	15	1.76263	S
Sphingobacterium sp000938735	Bacteroidota.Bacteroidia.Sphingobacteriales.Sphingobacteriaceae.Sphingobacterium.Sphingobacterium_sp000938735	0.0035	0.00212	0.005	0.002	2	0.235018	S
Sphingobium sp002312805	Proteobacteria.Alphaproteobacteria.Sphingomonadales.Sphingomonadaceae.Sphingobium.Sphingobium_sp002312805	0.0103	0.00732	0.021	0.003	13	1.52761	S
Sporobacter termitidis	Firmicutes_A.Clostridia.Oscillospirales.Oscillospiraceae.Sporobacter.Sporobacter_termitidis	0.00772	0.00515	0.041	0.001	304	35.7227	S
Staphylococcus agnetis	Firmicutes.Bacilli.Staphylococcales.Staphylococcaceae.Staphylococcus.Staphylococcus_agnetis	0.002		0.002	0.002	1	0.117509	S
Staphylococcus aureus	Firmicutes.Bacilli.Staphylococcales.Staphylococcaceae.Staphylococcus.Staphylococcus_aureus	0.0198	0.0223	0.052	0.003	4	0.470035	S
Staphylococcus epidermidis	Firmicutes.Bacilli.Staphylococcales.Staphylococcaceae.Staphylococcus.Staphylococcus_epidermidis	0.0225	0.0163	0.034	0.011	2	0.235018	S
Staphylococcus equorum_B	Firmicutes.Bacilli.Staphylococcales.Staphylococcaceae.Staphylococcus.Staphylococcus_equorum_B	0.00567	0.00231	0.007	0.003	3	0.352526	S
Staphylococcus haemolyticus	Firmicutes.Bacilli.Staphylococcales.Staphylococcaceae.Staphylococcus.Staphylococcus_haemolyticus	0.014		0.014	0.014	1	0.117509	S
Staphylococcus warneri	Firmicutes.Bacilli.Staphylococcales.Staphylococcaceae.Staphylococcus.Staphylococcus_warneri	0.004		0.004	0.004	1	0.117509	S
Staphylococcus_A fleurettii	Firmicutes.Bacilli.Staphylococcales.Staphylococcaceae.Staphylococcus_A.Staphylococcus_A_fleurettii	0.00978	0.00873	0.042	0.001	65	7.63807	S
Staphylococcus_A sciuri	Firmicutes.Bacilli.Staphylococcales.Staphylococcaceae.Staphylococcus_A.Staphylococcus_A_sciuri	0.007		0.007	0.007	1	0.117509	S
Stenotrophomonas bentonitica	Proteobacteria.Gammaproteobacteria.Xanthomonadales.Xanthomonadaceae.Stenotrophomonas.Stenotrophomonas_bentonitica	0.00214	0.00121	0.004	0.001	7	0.822562	S
Stenotrophomonas geniculata	Proteobacteria.Gammaproteobacteria.Xanthomonadales.Xanthomonadaceae.Stenotrophomonas.Stenotrophomonas_geniculata	0.083	0.013	0.091	0.068	3	0.352526	S
Stenotrophomonas maltophilia_AJ	Proteobacteria.Gammaproteobacteria.Xanthomonadales.Xanthomonadaceae.Stenotrophomonas.Stenotrophomonas_maltophilia_AJ	0.025		0.025	0.025	1	0.117509	S
Stenotrophomonas maltophilia_AL	Proteobacteria.Gammaproteobacteria.Xanthomonadales.Xanthomonadaceae.Stenotrophomonas.Stenotrophomonas_maltophilia_AL	0.021		0.021	0.021	1	0.117509	S
Stomatobaculum longum	Firmicutes_A.Clostridia.Lachnospirales.Lachnospiraceae.Stomatobaculum.Stomatobaculum_longum	0.00359	0.00212	0.013	0.001	46	5.40541	S
Stomatobaculum naviforme	Firmicutes_A.Clostridia.Lachnospirales.Lachnospiraceae.Stomatobaculum.Stomatobaculum_naviforme	0.005	0.00311	0.02	0.001	132	15.5112	S
Stomatobaculum sp002892395	Firmicutes_A.Clostridia.Lachnospirales.Lachnospiraceae.Stomatobaculum.Stomatobaculum_sp002892395	0.0062	0.00425	0.044	0.001	309	36.3102	S
Stoquefichus massiliensis	Firmicutes.Bacilli.Erysipelotrichales.Erysipelatoclostridiaceae.Stoquefichus.Stoquefichus_massiliensis	0.00817	0.00551	0.018	0.001	15	1.76263	S
Stoquefichus sp001244545	Firmicutes.Bacilli.Erysipelotrichales.Erysipelatoclostridiaceae.Stoquefichus.Stoquefichus_sp001244545	0.00724	0.00658	0.027	0.002	19	2.23267	S
Streptobacillus hongkongensis	Fusobacteriota.Fusobacteriia.Fusobacteriales.Leptotrichiaceae.Streptobacillus.Streptobacillus_hongkongensis	0.002		0.002	0.002	1	0.117509	S
Streptobacillus moniliformis	Fusobacteriota.Fusobacteriia.Fusobacteriales.Leptotrichiaceae.Streptobacillus.Streptobacillus_moniliformis	0.007	0	0.007	0.007	2	0.235018	S
Streptococcus agalactiae	Firmicutes.Bacilli.Lactobacillales.Streptococcaceae.Streptococcus.Streptococcus_agalactiae	0.0338	0.0389	0.125	0.002	8	0.940071	S
Streptococcus anginosus	Firmicutes.Bacilli.Lactobacillales.Streptococcaceae.Streptococcus.Streptococcus_anginosus	0.0388	0.0828	0.5985	0.001	78	9.16569	S
Streptococcus anginosus_C	Firmicutes.Bacilli.Lactobacillales.Streptococcaceae.Streptococcus.Streptococcus_anginosus_C	0.0226	0.0381	0.263	0.002	123	14.4536	S
Streptococcus australis	Firmicutes.Bacilli.Lactobacillales.Streptococcaceae.Streptococcus.Streptococcus_australis	0.0138	0.0344	0.242	0.002	49	5.75793	S
Streptococcus azizii	Firmicutes.Bacilli.Lactobacillales.Streptococcaceae.Streptococcus.Streptococcus_azizii	0.003		0.003	0.003	1	0.117509	S
Streptococcus caballi	Firmicutes.Bacilli.Lactobacillales.Streptococcaceae.Streptococcus.Streptococcus_caballi	0.003		0.003	0.003	1	0.117509	S
Streptococcus canis	Firmicutes.Bacilli.Lactobacillales.Streptococcaceae.Streptococcus.Streptococcus_canis	0.00389	0.00206	0.008	0.002	14	1.64512	S
Streptococcus constellatus	Firmicutes.Bacilli.Lactobacillales.Streptococcaceae.Streptococcus.Streptococcus_constellatus	0.0784	0.232	1.358	0.002	37	4.34783	S
Streptococcus criceti	Firmicutes.Bacilli.Lactobacillales.Streptococcaceae.Streptococcus.Streptococcus_criceti	0.003		0.003	0.003	1	0.117509	S
Streptococcus cristatus	Firmicutes.Bacilli.Lactobacillales.Streptococcaceae.Streptococcus.Streptococcus_cristatus	0.00592	0.00412	0.014	0.001	12	1.41011	S
Streptococcus cristatus_A	Firmicutes.Bacilli.Lactobacillales.Streptococcaceae.Streptococcus.Streptococcus_cristatus_A	0.0035	0.000707	0.004	0.003	2	0.235018	S
Streptococcus cristatus_B	Firmicutes.Bacilli.Lactobacillales.Streptococcaceae.Streptococcus.Streptococcus_cristatus_B	0.004	0.00141	0.005	0.003	2	0.235018	S
Streptococcus dentisani	Firmicutes.Bacilli.Lactobacillales.Streptococcaceae.Streptococcus.Streptococcus_dentisani	0.00767	0.00379	0.012	0.005	3	0.352526	S
Streptococcus downei	Firmicutes.Bacilli.Lactobacillales.Streptococcaceae.Streptococcus.Streptococcus_downei	0.006	0	0.006	0.006	2	0.235018	S
Streptococcus dysgalactiae	Firmicutes.Bacilli.Lactobacillales.Streptococcaceae.Streptococcus.Streptococcus_dysgalactiae	0.0242	0.0195	0.049	0.002	4	0.470035	S
Streptococcus equi	Firmicutes.Bacilli.Lactobacillales.Streptococcaceae.Streptococcus.Streptococcus_equi	0.012	0.0098	0.025	0.003	5	0.587544	S
Streptococcus equinus	Firmicutes.Bacilli.Lactobacillales.Streptococcaceae.Streptococcus.Streptococcus_equinus	0.017	0.0248	0.067	0.003	6	0.705053	S
Streptococcus equinus_B	Firmicutes.Bacilli.Lactobacillales.Streptococcaceae.Streptococcus.Streptococcus_equinus_B	0.0118	0.0121	0.036	0.003	6	0.705053	S
Streptococcus equinus_D	Firmicutes.Bacilli.Lactobacillales.Streptococcaceae.Streptococcus.Streptococcus_equinus_D	0.005	0.003	0.008	0.002	3	0.352526	S
Streptococcus gallolyticus	Firmicutes.Bacilli.Lactobacillales.Streptococcaceae.Streptococcus.Streptococcus_gallolyticus	0.0353	0.0556	0.204	0.001	15	1.76263	S
Streptococcus gordonii	Firmicutes.Bacilli.Lactobacillales.Streptococcaceae.Streptococcus.Streptococcus_gordonii	0.0191	0.0402	0.333	0.002	92	10.8108	S
Streptococcus henryi	Firmicutes.Bacilli.Lactobacillales.Streptococcaceae.Streptococcus.Streptococcus_henryi	0.006	0	0.006	0.006	2	0.235018	S
Streptococcus hyovaginalis	Firmicutes.Bacilli.Lactobacillales.Streptococcaceae.Streptococcus.Streptococcus_hyovaginalis	0.001		0.001	0.001	1	0.117509	S
Streptococcus infantarius	Firmicutes.Bacilli.Lactobacillales.Streptococcaceae.Streptococcus.Streptococcus_infantarius	0.0222	0.0368	0.201	0.002	34	3.9953	S
Streptococcus infantis	Firmicutes.Bacilli.Lactobacillales.Streptococcaceae.Streptococcus.Streptococcus_infantis	0.00708	0.00565	0.022	0.001	12	1.41011	S
Streptococcus infantis_B	Firmicutes.Bacilli.Lactobacillales.Streptococcaceae.Streptococcus.Streptococcus_infantis_B	0.0094	0.00778	0.028	0.003	10	1.17509	S
Streptococcus infantis_C	Firmicutes.Bacilli.Lactobacillales.Streptococcaceae.Streptococcus.Streptococcus_infantis_C	0.0092	0.00576	0.017	0.003	5	0.587544	S
Streptococcus infantis_E	Firmicutes.Bacilli.Lactobacillales.Streptococcaceae.Streptococcus.Streptococcus_infantis_E	0.007	0.00283	0.009	0.005	2	0.235018	S
Streptococcus infantis_F	Firmicutes.Bacilli.Lactobacillales.Streptococcaceae.Streptococcus.Streptococcus_infantis_F	0.0078	0.00382	0.014	0.004	10	1.17509	S
Streptococcus infantis_I	Firmicutes.Bacilli.Lactobacillales.Streptococcaceae.Streptococcus.Streptococcus_infantis_I	0.0096	0.00687	0.026	0.001	15	1.76263	S
Streptococcus intermedius	Firmicutes.Bacilli.Lactobacillales.Streptococcaceae.Streptococcus.Streptococcus_intermedius	0.0198	0.0379	0.181	0.001	23	2.7027	S
Streptococcus lutetiensis	Firmicutes.Bacilli.Lactobacillales.Streptococcaceae.Streptococcus.Streptococcus_lutetiensis	0.149	0.737	5.254	0.001	52	6.11046	S
Streptococcus macedonicus	Firmicutes.Bacilli.Lactobacillales.Streptococcaceae.Streptococcus.Streptococcus_macedonicus	0.0324	0.118	0.779	0.002	43	5.05288	S
Streptococcus mitis	Firmicutes.Bacilli.Lactobacillales.Streptococcaceae.Streptococcus.Streptococcus_mitis	0.023	0.0243	0.068	0.002	9	1.05758	S
Streptococcus mitis_A	Firmicutes.Bacilli.Lactobacillales.Streptococcaceae.Streptococcus.Streptococcus_mitis_A	0.006	0	0.006	0.006	2	0.235018	S
Streptococcus mitis_AC	Firmicutes.Bacilli.Lactobacillales.Streptococcaceae.Streptococcus.Streptococcus_mitis_AC	0.009	0.00424	0.012	0.006	2	0.235018	S
Streptococcus mitis_AD	Firmicutes.Bacilli.Lactobacillales.Streptococcaceae.Streptococcus.Streptococcus_mitis_AD	0.017		0.017	0.017	1	0.117509	S
Streptococcus mitis_AF	Firmicutes.Bacilli.Lactobacillales.Streptococcaceae.Streptococcus.Streptococcus_mitis_AF	0.006		0.006	0.006	1	0.117509	S
Streptococcus mitis_AG	Firmicutes.Bacilli.Lactobacillales.Streptococcaceae.Streptococcus.Streptococcus_mitis_AG	0.0117	0.00896	0.022	0.006	3	0.352526	S
Streptococcus mitis_AH	Firmicutes.Bacilli.Lactobacillales.Streptococcaceae.Streptococcus.Streptococcus_mitis_AH	0.011		0.011	0.011	1	0.117509	S
Streptococcus mitis_AK	Firmicutes.Bacilli.Lactobacillales.Streptococcaceae.Streptococcus.Streptococcus_mitis_AK	0.0106	0.0103	0.028	0.002	5	0.587544	S
Streptococcus mitis_AP	Firmicutes.Bacilli.Lactobacillales.Streptococcaceae.Streptococcus.Streptococcus_mitis_AP	0.009		0.009	0.009	1	0.117509	S
Streptococcus mitis_AQ	Firmicutes.Bacilli.Lactobacillales.Streptococcaceae.Streptococcus.Streptococcus_mitis_AQ	0.00967	0.00577	0.013	0.003	3	0.352526	S
Streptococcus mitis_AT	Firmicutes.Bacilli.Lactobacillales.Streptococcaceae.Streptococcus.Streptococcus_mitis_AT	0.0076	0.00677	0.019	0.001	5	0.587544	S
Streptococcus mitis_AV	Firmicutes.Bacilli.Lactobacillales.Streptococcaceae.Streptococcus.Streptococcus_mitis_AV	0.00333	0.00321	0.007	0.001	3	0.352526	S
Streptococcus mitis_C	Firmicutes.Bacilli.Lactobacillales.Streptococcaceae.Streptococcus.Streptococcus_mitis_C	0.0112	0.0105	0.027	0.005	4	0.470035	S
Streptococcus mitis_D	Firmicutes.Bacilli.Lactobacillales.Streptococcaceae.Streptococcus.Streptococcus_mitis_D	0.006		0.006	0.006	1	0.117509	S
Streptococcus mitis_I	Firmicutes.Bacilli.Lactobacillales.Streptococcaceae.Streptococcus.Streptococcus_mitis_I	0.0045	0.00252	0.007	0.001	4	0.470035	S
Streptococcus mitis_N	Firmicutes.Bacilli.Lactobacillales.Streptococcaceae.Streptococcus.Streptococcus_mitis_N	0.009	0.00873	0.029	0.002	8	0.940071	S
Streptococcus mitis_O	Firmicutes.Bacilli.Lactobacillales.Streptococcaceae.Streptococcus.Streptococcus_mitis_O	0.00629	0.0067	0.021	0.001	7	0.822562	S
Streptococcus mitis_Q	Firmicutes.Bacilli.Lactobacillales.Streptococcaceae.Streptococcus.Streptococcus_mitis_Q	0.004	0.00424	0.007	0.001	2	0.235018	S
Streptococcus mitis_W	Firmicutes.Bacilli.Lactobacillales.Streptococcaceae.Streptococcus.Streptococcus_mitis_W	0.006		0.006	0.006	1	0.117509	S
Streptococcus mitis_Y	Firmicutes.Bacilli.Lactobacillales.Streptococcaceae.Streptococcus.Streptococcus_mitis_Y	0.00467	0.00231	0.006	0.002	3	0.352526	S
Streptococcus mutans	Firmicutes.Bacilli.Lactobacillales.Streptococcaceae.Streptococcus.Streptococcus_mutans	0.0108	0.0168	0.134	0.001	118	13.866	S
Streptococcus oralis	Firmicutes.Bacilli.Lactobacillales.Streptococcaceae.Streptococcus.Streptococcus_oralis	0.013	0.0128	0.043	0.003	8	0.940071	S
Streptococcus oralis_AE	Firmicutes.Bacilli.Lactobacillales.Streptococcaceae.Streptococcus.Streptococcus_oralis_AE	0.0226	0.0166	0.048	0.004	10	1.17509	S
Streptococcus oralis_E	Firmicutes.Bacilli.Lactobacillales.Streptococcaceae.Streptococcus.Streptococcus_oralis_E	0.0173	0.0156	0.043	0.005	7	0.822562	S
Streptococcus oralis_F	Firmicutes.Bacilli.Lactobacillales.Streptococcaceae.Streptococcus.Streptococcus_oralis_F	0.00733	0.00462	0.01	0.002	3	0.352526	S
Streptococcus oralis_H	Firmicutes.Bacilli.Lactobacillales.Streptococcaceae.Streptococcus.Streptococcus_oralis_H	0.0064	0.00114	0.008	0.005	5	0.587544	S
Streptococcus oralis_I	Firmicutes.Bacilli.Lactobacillales.Streptococcaceae.Streptococcus.Streptococcus_oralis_I	0.009	0.00436	0.014	0.006	3	0.352526	S
Streptococcus oralis_L	Firmicutes.Bacilli.Lactobacillales.Streptococcaceae.Streptococcus.Streptococcus_oralis_L	0.0065	0.00332	0.01	0.002	4	0.470035	S
Streptococcus oralis_R	Firmicutes.Bacilli.Lactobacillales.Streptococcaceae.Streptococcus.Streptococcus_oralis_R	0.0094	0.00963	0.026	0.002	5	0.587544	S
Streptococcus oralis_S	Firmicutes.Bacilli.Lactobacillales.Streptococcaceae.Streptococcus.Streptococcus_oralis_S	0.023	0.0319	0.094	0.003	7	0.822562	S
Streptococcus oralis_T	Firmicutes.Bacilli.Lactobacillales.Streptococcaceae.Streptococcus.Streptococcus_oralis_T	0.0064	0.00182	0.008	0.004	5	0.587544	S
Streptococcus oralis_V	Firmicutes.Bacilli.Lactobacillales.Streptococcaceae.Streptococcus.Streptococcus_oralis_V	0.013		0.013	0.013	1	0.117509	S
Streptococcus oralis_W	Firmicutes.Bacilli.Lactobacillales.Streptococcaceae.Streptococcus.Streptococcus_oralis_W	0.0113	0.00974	0.031	0.002	9	1.05758	S
Streptococcus oralis_Y	Firmicutes.Bacilli.Lactobacillales.Streptococcaceae.Streptococcus.Streptococcus_oralis_Y	0.0065	0.000707	0.007	0.006	2	0.235018	S
Streptococcus orisratti	Firmicutes.Bacilli.Lactobacillales.Streptococcaceae.Streptococcus.Streptococcus_orisratti	0.0082	0.00705	0.027	0.003	10	1.17509	S
Streptococcus ovis	Firmicutes.Bacilli.Lactobacillales.Streptococcaceae.Streptococcus.Streptococcus_ovis	0.012		0.012	0.012	1	0.117509	S
Streptococcus parasanguinis	Firmicutes.Bacilli.Lactobacillales.Streptococcaceae.Streptococcus.Streptococcus_parasanguinis	0.0317	0.095	0.909	0.002	252	29.6122	S
Streptococcus parasanguinis_A	Firmicutes.Bacilli.Lactobacillales.Streptococcaceae.Streptococcus.Streptococcus_parasanguinis_A	0.0194	0.0368	0.253	0.001	67	7.87309	S
Streptococcus parasanguinis_B	Firmicutes.Bacilli.Lactobacillales.Streptococcaceae.Streptococcus.Streptococcus_parasanguinis_B	0.033	0.117	1.618	0.002	273	32.0799	S
Streptococcus parasanguinis_C	Firmicutes.Bacilli.Lactobacillales.Streptococcaceae.Streptococcus.Streptococcus_parasanguinis_C	0.0193	0.0393	0.263	0.001	68	7.9906	S
Streptococcus parasanguinis_D	Firmicutes.Bacilli.Lactobacillales.Streptococcaceae.Streptococcus.Streptococcus_parasanguinis_D	0.0316	0.106	1.409	0.002	245	28.7897	S
Streptococcus pasteurianus	Firmicutes.Bacilli.Lactobacillales.Streptococcaceae.Streptococcus.Streptococcus_pasteurianus	0.0454	0.384	4.775	0.001	156	18.3314	S
Streptococcus peroris	Firmicutes.Bacilli.Lactobacillales.Streptococcaceae.Streptococcus.Streptococcus_peroris	0.00662	0.00434	0.015	0.003	8	0.940071	S
Streptococcus pneumoniae	Firmicutes.Bacilli.Lactobacillales.Streptococcaceae.Streptococcus.Streptococcus_pneumoniae	0.0168	0.0117	0.025	0.0085	2	0.235018	S
Streptococcus pneumoniae_C	Firmicutes.Bacilli.Lactobacillales.Streptococcaceae.Streptococcus.Streptococcus_pneumoniae_C	0.0045	0.00212	0.006	0.003	2	0.235018	S
Streptococcus pneumoniae_E	Firmicutes.Bacilli.Lactobacillales.Streptococcaceae.Streptococcus.Streptococcus_pneumoniae_E	0.005		0.005	0.005	1	0.117509	S
Streptococcus pseudopneumoniae	Firmicutes.Bacilli.Lactobacillales.Streptococcaceae.Streptococcus.Streptococcus_pseudopneumoniae	0.0131	0.0123	0.031	0.005	4	0.470035	S
Streptococcus pseudopneumoniae_A	Firmicutes.Bacilli.Lactobacillales.Streptococcaceae.Streptococcus.Streptococcus_pseudopneumoniae_A	0.00714	0.00376	0.015	0.004	7	0.822562	S
Streptococcus pseudopneumoniae_D	Firmicutes.Bacilli.Lactobacillales.Streptococcaceae.Streptococcus.Streptococcus_pseudopneumoniae_D	0.005		0.005	0.005	1	0.117509	S
Streptococcus pseudopneumoniae_E	Firmicutes.Bacilli.Lactobacillales.Streptococcaceae.Streptococcus.Streptococcus_pseudopneumoniae_E	0.012		0.012	0.012	1	0.117509	S
Streptococcus pseudopneumoniae_G	Firmicutes.Bacilli.Lactobacillales.Streptococcaceae.Streptococcus.Streptococcus_pseudopneumoniae_G	0.01		0.01	0.01	1	0.117509	S
Streptococcus pseudopneumoniae_L	Firmicutes.Bacilli.Lactobacillales.Streptococcaceae.Streptococcus.Streptococcus_pseudopneumoniae_L	0.0095	0.00665	0.023	0.004	10	1.17509	S
Streptococcus pseudopneumoniae_M	Firmicutes.Bacilli.Lactobacillales.Streptococcaceae.Streptococcus.Streptococcus_pseudopneumoniae_M	0.015	0.0144	0.035	0.003	4	0.470035	S
Streptococcus pseudopneumoniae_N	Firmicutes.Bacilli.Lactobacillales.Streptococcaceae.Streptococcus.Streptococcus_pseudopneumoniae_N	0.007	0.00235	0.01	0.005	5	0.587544	S
Streptococcus pseudopneumoniae_O	Firmicutes.Bacilli.Lactobacillales.Streptococcaceae.Streptococcus.Streptococcus_pseudopneumoniae_O	0.0154	0.0155	0.047	0.001	13	1.52761	S
Streptococcus pseudopneumoniae_P	Firmicutes.Bacilli.Lactobacillales.Streptococcaceae.Streptococcus.Streptococcus_pseudopneumoniae_P	0.007		0.007	0.007	1	0.117509	S
Streptococcus pseudoporcinus	Firmicutes.Bacilli.Lactobacillales.Streptococcaceae.Streptococcus.Streptococcus_pseudoporcinus	0.004		0.004	0.004	1	0.117509	S
Streptococcus pyogenes	Firmicutes.Bacilli.Lactobacillales.Streptococcaceae.Streptococcus.Streptococcus_pyogenes	0.004		0.004	0.004	1	0.117509	S
Streptococcus salivarius	Firmicutes.Bacilli.Lactobacillales.Streptococcaceae.Streptococcus.Streptococcus_salivarius	0.115	0.428	6.703	0.002	575	67.5676	S
Streptococcus sanguinis	Firmicutes.Bacilli.Lactobacillales.Streptococcaceae.Streptococcus.Streptococcus_sanguinis	0.0101	0.0134	0.091	0.002	77	9.04818	S
Streptococcus sanguinis_A	Firmicutes.Bacilli.Lactobacillales.Streptococcaceae.Streptococcus.Streptococcus_sanguinis_A	0.0044	0.0023	0.006	0.001	5	0.587544	S
Streptococcus sanguinis_C	Firmicutes.Bacilli.Lactobacillales.Streptococcaceae.Streptococcus.Streptococcus_sanguinis_C	0.00736	0.00505	0.017	0.002	11	1.2926	S
Streptococcus sanguinis_D	Firmicutes.Bacilli.Lactobacillales.Streptococcaceae.Streptococcus.Streptococcus_sanguinis_D	0.00467	0.00321	0.007	0.001	3	0.352526	S
Streptococcus sinensis	Firmicutes.Bacilli.Lactobacillales.Streptococcaceae.Streptococcus.Streptococcus_sinensis	0.00575	0.00486	0.013	0.003	4	0.470035	S
Streptococcus sobrinus	Firmicutes.Bacilli.Lactobacillales.Streptococcaceae.Streptococcus.Streptococcus_sobrinus	0.00657	0.00276	0.011	0.003	7	0.822562	S
Streptococcus sp000187445	Firmicutes.Bacilli.Lactobacillales.Streptococcaceae.Streptococcus.Streptococcus_sp000187445	0.0184	0.0403	0.365	0.001	179	21.0341	S
Streptococcus sp000187745	Firmicutes.Bacilli.Lactobacillales.Streptococcaceae.Streptococcus.Streptococcus_sp000187745	0.0035	0.000707	0.004	0.003	2	0.235018	S
Streptococcus sp000220065	Firmicutes.Bacilli.Lactobacillales.Streptococcaceae.Streptococcus.Streptococcus_sp000220065	0.003	0.00283	0.005	0.001	2	0.235018	S
Streptococcus sp000235485	Firmicutes.Bacilli.Lactobacillales.Streptococcaceae.Streptococcus.Streptococcus_sp000235485	0.004		0.004	0.004	1	0.117509	S
Streptococcus sp000259505	Firmicutes.Bacilli.Lactobacillales.Streptococcaceae.Streptococcus.Streptococcus_sp000259505	0.0035	0.000707	0.004	0.003	2	0.235018	S
Streptococcus sp000314795	Firmicutes.Bacilli.Lactobacillales.Streptococcaceae.Streptococcus.Streptococcus_sp000314795	0.0154	0.0326	0.253	0.001	83	9.75323	S
Streptococcus sp000411475	Firmicutes.Bacilli.Lactobacillales.Streptococcaceae.Streptococcus.Streptococcus_sp000411475	0.0131	0.00917	0.028	0.004	7	0.822562	S
Streptococcus sp000479315	Firmicutes.Bacilli.Lactobacillales.Streptococcaceae.Streptococcus.Streptococcus_sp000479315	0.0142	0.0259	0.1775	0.001	84	9.87074	S
Streptococcus sp001553685	Firmicutes.Bacilli.Lactobacillales.Streptococcaceae.Streptococcus.Streptococcus_sp001553685	0.0066	0.00321	0.011	0.002	5	0.587544	S
Streptococcus sp001556435	Firmicutes.Bacilli.Lactobacillales.Streptococcaceae.Streptococcus.Streptococcus_sp001556435	0.0724	0.217	2.804	0.002	530	62.2797	S
Streptococcus sp001578805	Firmicutes.Bacilli.Lactobacillales.Streptococcaceae.Streptococcus.Streptococcus_sp001578805	0.00643	0.00404	0.013	0.002	7	0.822562	S
Streptococcus sp001578875	Firmicutes.Bacilli.Lactobacillales.Streptococcaceae.Streptococcus.Streptococcus_sp001578875	0.003		0.003	0.003	1	0.117509	S
Streptococcus sp001587175	Firmicutes.Bacilli.Lactobacillales.Streptococcaceae.Streptococcus.Streptococcus_sp001587175	0.0168	0.0415	0.589	0.001	266	31.2573	S
Streptococcus sp001650315	Firmicutes.Bacilli.Lactobacillales.Streptococcaceae.Streptococcus.Streptococcus_sp001650315	0.008		0.008	0.008	1	0.117509	S
Streptococcus sp001808705	Firmicutes.Bacilli.Lactobacillales.Streptococcaceae.Streptococcus.Streptococcus_sp001808705	0.0095	0.000707	0.01	0.009	2	0.235018	S
Streptococcus sp001810785	Firmicutes.Bacilli.Lactobacillales.Streptococcaceae.Streptococcus.Streptococcus_sp001810785	0.009		0.009	0.009	1	0.117509	S
Streptococcus sp001811505	Firmicutes.Bacilli.Lactobacillales.Streptococcaceae.Streptococcus.Streptococcus_sp001811505	0.00975	0.00629	0.019	0.005	4	0.470035	S
Streptococcus sp001814775	Firmicutes.Bacilli.Lactobacillales.Streptococcaceae.Streptococcus.Streptococcus_sp001814775	0.00675	0.00377	0.012	0.004	4	0.470035	S
Streptococcus suis	Firmicutes.Bacilli.Lactobacillales.Streptococcaceae.Streptococcus.Streptococcus_suis	0.00948	0.00564	0.026	0.002	30	3.52526	S
Streptococcus suis_A	Firmicutes.Bacilli.Lactobacillales.Streptococcaceae.Streptococcus.Streptococcus_suis_A	0.00866	0.00787	0.04	0.002	41	4.81786	S
Streptococcus suis_F	Firmicutes.Bacilli.Lactobacillales.Streptococcaceae.Streptococcus.Streptococcus_suis_F	0.0055	0.00354	0.008	0.003	2	0.235018	S
Streptococcus suis_N	Firmicutes.Bacilli.Lactobacillales.Streptococcaceae.Streptococcus.Streptococcus_suis_N	0.00469	0.00221	0.008	0.002	13	1.52761	S
Streptococcus thermophilus	Firmicutes.Bacilli.Lactobacillales.Streptococcaceae.Streptococcus.Streptococcus_thermophilus	0.167	0.336	2.474	0.001	472	55.4642	S
Streptococcus timonensis	Firmicutes.Bacilli.Lactobacillales.Streptococcaceae.Streptococcus.Streptococcus_timonensis	0.014	0.0158	0.042	0.005	5	0.587544	S
Streptococcus vestibularis	Firmicutes.Bacilli.Lactobacillales.Streptococcaceae.Streptococcus.Streptococcus_vestibularis	0.0422	0.205	2.331	0.001	243	28.5546	S
Succinatimonas hippei	Proteobacteria.Gammaproteobacteria.Enterobacterales.Succinivibrionaceae.Succinatimonas.Succinatimonas_hippei	0.044	0.0522	0.2315	0.002	75	8.81316	S
Succiniclasticum ruminis	Firmicutes_C.Negativicutes.Acidaminococcales.Acidaminococcaceae.Succiniclasticum.Succiniclasticum_ruminis	0.004		0.004	0.004	1	0.117509	S
Succinimonas amylolytica	Proteobacteria.Gammaproteobacteria.Enterobacterales.Succinivibrionaceae.Succinimonas.Succinimonas_amylolytica	0.0287	0.0227	0.077	0.004	10	1.17509	S
Succinivibrio dextrinosolvens	Proteobacteria.Gammaproteobacteria.Enterobacterales.Succinivibrionaceae.Succinivibrio.Succinivibrio_dextrinosolvens	0.11	0.113	0.489	0.01	26	3.05523	S
Succinivibrio dextrinosolvens_A	Proteobacteria.Gammaproteobacteria.Enterobacterales.Succinivibrionaceae.Succinivibrio.Succinivibrio_dextrinosolvens_A	0.052	0.0411	0.171	0.012	18	2.11516	S
Succinivibrio dextrinosolvens_B	Proteobacteria.Gammaproteobacteria.Enterobacterales.Succinivibrionaceae.Succinivibrio.Succinivibrio_dextrinosolvens_B	0.0566	0.0487	0.191	0.012	21	2.46769	S
Sunxiuqinia dokdonensis	Bacteroidota.Bacteroidia.Bacteroidales.Prolixibacteraceae.Sunxiuqinia.Sunxiuqinia_dokdonensis	0.002		0.002	0.002	1	0.117509	S
Sutterella parvirubra	Proteobacteria.Gammaproteobacteria.Burkholderiales.Burkholderiaceae.Sutterella.Sutterella_parvirubra	0.0082	0.00773	0.0545	0.001	68	7.9906	S
Sutterella wadsworthensis_A	Proteobacteria.Gammaproteobacteria.Burkholderiales.Burkholderiaceae.Sutterella.Sutterella_wadsworthensis_A	0.308	0.519	4.973	0.001	437	51.3514	S
Sutterella wadsworthensis_B	Proteobacteria.Gammaproteobacteria.Burkholderiales.Burkholderiaceae.Sutterella.Sutterella_wadsworthensis_B	0.474	0.661	5.054	0.002	603	70.8578	S
Syntrophomonas_B zehnderi	Firmicutes_B.Syntrophomonadia.Syntrophomonadales.Syntrophomonadaceae.Syntrophomonas_B.Syntrophomonas_B_zehnderi	0.0045	0.00289	0.007	0.002	4	0.470035	S
Tannerella forsythia	Bacteroidota.Bacteroidia.Bacteroidales.Tannerellaceae.Tannerella.Tannerella_forsythia	0.0033	0.00211	0.009	0.002	10	1.17509	S
Tannerella sp003033925	Bacteroidota.Bacteroidia.Bacteroidales.Tannerellaceae.Tannerella.Tannerella_sp003033925	0.0045	0.00212	0.006	0.003	2	0.235018	S
Tatumella ptyseos	Proteobacteria.Gammaproteobacteria.Enterobacterales.Enterobacteriaceae.Tatumella.Tatumella_ptyseos	0.005		0.005	0.005	1	0.117509	S
Tatumella saanichensis	Proteobacteria.Gammaproteobacteria.Enterobacterales.Enterobacteriaceae.Tatumella.Tatumella_saanichensis	0.002		0.002	0.002	1	0.117509	S
Tenacibaculum ovolyticum	Bacteroidota.Bacteroidia.Flavobacteriales.Flavobacteriaceae.Tenacibaculum.Tenacibaculum_ovolyticum	0.005		0.005	0.005	1	0.117509	S
Tepidibacter thalassicus	Firmicutes_A.Clostridia.Peptostreptococcales.Peptostreptococcaceae.Tepidibacter.Tepidibacter_thalassicus	0.001		0.001	0.001	1	0.117509	S
Terrisporobacter glycolicus	Firmicutes_A.Clostridia.Peptostreptococcales.Peptostreptococcaceae.Terrisporobacter.Terrisporobacter_glycolicus	0.00974	0.00578	0.03	0.001	53	6.22797	S
Terrisporobacter glycolicus_A	Firmicutes_A.Clostridia.Peptostreptococcales.Peptostreptococcaceae.Terrisporobacter.Terrisporobacter_glycolicus_A	0.00932	0.00525	0.027	0.003	46	5.40541	S
Terrisporobacter othiniensis	Firmicutes_A.Clostridia.Peptostreptococcales.Peptostreptococcaceae.Terrisporobacter.Terrisporobacter_othiniensis	0.0154	0.0122	0.071	0.001	134	15.7462	S
TF01-11 sp001414325	Firmicutes_A.Clostridia.Lachnospirales.Lachnospiraceae.TF01-11.TF01-11_sp001414325	0.302	0.688	10.282	0.001	822	96.5922	S
Tidjanibacter inops	Bacteroidota.Bacteroidia.Bacteroidales.Rikenellaceae.Tidjanibacter.Tidjanibacter_inops	0.213	0.457	3.351	0.001	456	53.584	S
Traorella massiliensis	Firmicutes.Bacilli.Erysipelotrichales.Erysipelotrichaceae.Traorella.Traorella_massiliensis	0.00986	0.0113	0.154	0.002	345	40.5405	S
Treponema phagedenis	Spirochaetota.Spirochaetia.Treponematales.Treponemataceae.Treponema.Treponema_phagedenis	0.005	0.00283	0.007	0.003	2	0.235018	S
Treponema_B pedis	Spirochaetota.Spirochaetia.Treponematales.Treponemataceae.Treponema_B.Treponema_B_pedis	0.0332	0.0127	0.047	0.017	4	0.470035	S
Treponema_D berlinense	Spirochaetota.Spirochaetia.Treponematales.Treponemataceae.Treponema_D.Treponema_D_berlinense	0.056		0.056	0.056	1	0.117509	S
Treponema_D porcinum	Spirochaetota.Spirochaetia.Treponematales.Treponemataceae.Treponema_D.Treponema_D_porcinum	0.007		0.007	0.007	1	0.117509	S
Treponema_D succinifaciens	Spirochaetota.Spirochaetia.Treponematales.Treponemataceae.Treponema_D.Treponema_D_succinifaciens	3.18		3.176	3.18	1	0.117509	S
Treponema_F brennaborense	Spirochaetota.Spirochaetia.Treponematales.Treponemataceae.Treponema_F.Treponema_F_brennaborense	0.004		0.004	0.004	1	0.117509	S
Trueperella bernardiae	Actinobacteriota.Actinobacteria.Actinomycetales.Actinomycetaceae.Trueperella.Trueperella_bernardiae	0.0115	0.00919	0.018	0.005	2	0.235018	S
Trueperella pyogenes	Actinobacteriota.Actinobacteria.Actinomycetales.Actinomycetaceae.Trueperella.Trueperella_pyogenes	0.003		0.003	0.003	1	0.117509	S
Turicibacter sanguinis	Firmicutes.Bacilli.Haloplasmatales.Turicibacteraceae.Turicibacter.Turicibacter_sanguinis	0.0239	0.0381	0.306	0.001	202	23.7368	S
Turicibacter sp001543345	Firmicutes.Bacilli.Haloplasmatales.Turicibacteraceae.Turicibacter.Turicibacter_sp001543345	0.0287	0.0687	1.114	0.001	328	38.5429	S
Turicimonas muris	Proteobacteria.Gammaproteobacteria.Burkholderiales.Burkholderiaceae.Turicimonas.Turicimonas_muris	0.0314	0.0539	0.249	0.002	66	7.75558	S
TWA4 sp000875945	Firmicutes_A.Clostridia.Lachnospirales.Lachnospiraceae.TWA4.TWA4_sp000875945	0.00886	0.00598	0.021	0.001	25	2.93772	S
Tyzzerella nexilis	Firmicutes_A.Clostridia.Lachnospirales.Lachnospiraceae.Tyzzerella.Tyzzerella_nexilis	0.177	0.759	11.754	0.007	847	99.53	S
Tyzzerella sp000209385	Firmicutes_A.Clostridia.Lachnospirales.Lachnospiraceae.Tyzzerella.Tyzzerella_sp000209385	0.0062	0.00868	0.0645	0.001	145	17.0388	S
Tyzzerella sp000411335	Firmicutes_A.Clostridia.Lachnospirales.Lachnospiraceae.Tyzzerella.Tyzzerella_sp000411335	0.0199	0.0925	2.471	0.001	744	87.4266	S
UBA1033 sp001695555	Firmicutes_A.Clostridia.Oscillospirales.Acutalibacteraceae.UBA1033.UBA1033_sp001695555	0.00539	0.0053	0.035	0.001	54	6.34548	S
UBA1258 sp900100895	Firmicutes_A.Clostridia.Lachnospirales.Lachnospiraceae.UBA1258.UBA1258_sp900100895	0.00458	0.00287	0.011	0	12	1.41011	S
UBA1436 sp002159705	Elusimicrobiota.Elusimicrobia.Elusimicrobiales.Elusimicrobiaceae.UBA1436.UBA1436_sp002159705	0.0158	0.00789	0.027	0.005	9	1.05758	S
UBA2727 sp900100095	Firmicutes_A.Clostridia.Lachnospirales.Lachnospiraceae.UBA2727.UBA2727_sp900100095	0.00389	0.00283	0.022	0.001	71	8.34313	S
UBA3382 sp002159555	Bacteroidota.Bacteroidia.Bacteroidales.UBA932.UBA3382.UBA3382_sp002159555	0.0116	0.0243	0.251	0.001	292	34.3126	S
UBA3766 sp900100245	Firmicutes_A.Clostridia.Lachnospirales.Lachnospiraceae.UBA3766.UBA3766_sp900100245	0.0055	0.00354	0.008	0.003	2	0.235018	S
UBA4179 sp002849245	Bacteroidota.Bacteroidia.Bacteroidales.Dysgonomonadaceae.UBA4179.UBA4179_sp002849245	0.002		0.002	0.002	1	0.117509	S
UBA4871 sp002119605	Firmicutes_A.Clostridia.Oscillospirales.Acutalibacteraceae.UBA4871.UBA4871_sp002119605	0.00529	0.00377	0.012	0.002	7	0.822562	S
UBA7182 sp002160135	Firmicutes_A.Clostridia.Lachnospirales.Lachnospiraceae.UBA7182.UBA7182_sp002160135	0.00797	0.0139	0.226	0.001	434	50.9988	S
UBA945 sp900197595	Firmicutes_A.Clostridia.Oscillospirales.Acutalibacteraceae.UBA945.UBA945_sp900197595	0.0032	0.0021	0.007	0.001	10	1.17509	S
UBA9475 sp002161235	Firmicutes_A.Clostridia.Oscillospirales.Oscillospiraceae.UBA9475.UBA9475_sp002161235	0.00849	0.00573	0.056	0.002	375	44.0658	S
UBA9475 sp002161675	Firmicutes_A.Clostridia.Oscillospirales.Oscillospiraceae.UBA9475.UBA9475_sp002161675	0.0133	0.0174	0.28	0.002	579	68.0376	S
Ureaplasma urealyticum	Firmicutes.Bacilli.Mycoplasmatales.Mycoplasmoidaceae.Ureaplasma.Ureaplasma_urealyticum	0.005		0.005	0.005	1	0.117509	S
Urinacoccus massiliensis	Firmicutes_A.Clostridia.Tissierellales.Peptoniphilaceae.Urinacoccus.Urinacoccus_massiliensis	0.005		0.005	0.005	1	0.117509	S
Urinacoccus sp000221565	Firmicutes_A.Clostridia.Tissierellales.Peptoniphilaceae.Urinacoccus.Urinacoccus_sp000221565	0.0078	0.00517	0.013	0.001	5	0.587544	S
Urinacoccus sp001299455	Firmicutes_A.Clostridia.Tissierellales.Peptoniphilaceae.Urinacoccus.Urinacoccus_sp001299455	0.042		0.042	0.042	1	0.117509	S
V9D3004 sp000621985	Firmicutes_A.Clostridia.Lachnospirales.Lachnospiraceae.V9D3004.V9D3004_sp000621985	0.00589	0.00414	0.013	0.001	9	1.05758	S
Varibaculum cambriense	Actinobacteriota.Actinobacteria.Actinomycetales.Actinomycetaceae.Varibaculum.Varibaculum_cambriense	0.025	0.0206	0.067	0.001	16	1.88014	S
Varibaculum cambriense_B	Actinobacteriota.Actinobacteria.Actinomycetales.Actinomycetaceae.Varibaculum.Varibaculum_cambriense_B	0.0279	0.0225	0.075	0.001	16	1.88014	S
Varibaculum sp900106855	Actinobacteriota.Actinobacteria.Actinomycetales.Actinomycetaceae.Varibaculum.Varibaculum_sp900106855	0.0204	0.0158	0.058	0.004	12	1.41011	S
Variovorax sp003014875	Proteobacteria.Gammaproteobacteria.Burkholderiales.Burkholderiaceae.Variovorax.Variovorax_sp003014875	0.025	0.0283	0.045	0.005	2	0.235018	S
Veillonella atypica	Firmicutes_C.Negativicutes.Veillonellales.Veillonellaceae.Veillonella.Veillonella_atypica	0.0223	0.0402	0.3055	0.002	196	23.0317	S
Veillonella denticariosi	Firmicutes_C.Negativicutes.Veillonellales.Veillonellaceae.Veillonella.Veillonella_denticariosi	0.007	0.00173	0.008	0.005	3	0.352526	S
Veillonella dispar	Firmicutes_C.Negativicutes.Veillonellales.Veillonellaceae.Veillonella.Veillonella_dispar	0.014	0.0233	0.1785	0.001	65	7.63807	S
Veillonella dispar_A	Firmicutes_C.Negativicutes.Veillonellales.Veillonellaceae.Veillonella.Veillonella_dispar_A	0.0173	0.02	0.1175	0.002	96	11.2808	S
Veillonella infantium	Firmicutes_C.Negativicutes.Veillonellales.Veillonellaceae.Veillonella.Veillonella_infantium	0.0142	0.0147	0.0845	0.001	88	10.3408	S
Veillonella montpellierensis	Firmicutes_C.Negativicutes.Veillonellales.Veillonellaceae.Veillonella.Veillonella_montpellierensis	0.003		0.003	0.003	1	0.117509	S
Veillonella parvula	Firmicutes_C.Negativicutes.Veillonellales.Veillonellaceae.Veillonella.Veillonella_parvula	0.00951	0.0103	0.0595	0.001	36	4.23032	S
Veillonella parvula_A	Firmicutes_C.Negativicutes.Veillonellales.Veillonellaceae.Veillonella.Veillonella_parvula_A	0.0257	0.0615	0.759	0.002	260	30.5523	S
Veillonella rodentium	Firmicutes_C.Negativicutes.Veillonellales.Veillonellaceae.Veillonella.Veillonella_rodentium	0.002		0.002	0.002	1	0.117509	S
Veillonella rogosae	Firmicutes_C.Negativicutes.Veillonellales.Veillonellaceae.Veillonella.Veillonella_rogosae	0.0171	0.0217	0.1455	0.001	163	19.1539	S
Veillonella sp002959755	Firmicutes_C.Negativicutes.Veillonellales.Veillonellaceae.Veillonella.Veillonella_sp002959755	0.0129	0.0186	0.116	0.001	48	5.64042	S
Veillonella tobetsuensis	Firmicutes_C.Negativicutes.Veillonellales.Veillonellaceae.Veillonella.Veillonella_tobetsuensis	0.0107	0.0239	0.17	0.001	53	6.22797	S
Veillonella_A seminalis	Firmicutes_C.Negativicutes.Veillonellales.Veillonellaceae.Veillonella_A.Veillonella_A_seminalis	0.222	0.291	0.428	0.016	2	0.235018	S
Vibrio caribbeanicus	Proteobacteria.Gammaproteobacteria.Enterobacterales.Vibrionaceae.Vibrio.Vibrio_caribbeanicus	0.011		0.011	0.011	1	0.117509	S
Victivallis sp002998355	Verrucomicrobiota.Lentisphaeria.Victivallales.Victivallaceae.Victivallis.Victivallis_sp002998355	0.128	0.246	2.162	0.002	499	58.6369	S
Virgibacillus_G profundi	Firmicutes.Bacilli.Bacillales.Amphibacillaceae.Virgibacillus_G.Virgibacillus_G_profundi	0.0073	0.00284	0.014	0.002	23	2.7027	S
W11650 sp002999035	Firmicutes_A.Clostridia.Lachnospirales.Vallitaleaceae.W11650.W11650_sp002999035	0.00456	0.00367	0.019	0.001	26	3.05523	S
W5053 sp000467935	Firmicutes_A.Clostridia.Tissierellales.Helcococcaceae.W5053.W5053_sp000467935	0.002		0.002	0.002	1	0.117509	S
Weeksella virosa	Bacteroidota.Bacteroidia.Flavobacteriales.Weeksellaceae.Weeksella.Weeksella_virosa	0.004		0.004	0.004	1	0.117509	S
Weissella cibaria	Firmicutes.Bacilli.Lactobacillales.Lactobacillaceae.Weissella.Weissella_cibaria	0.0333	0.0494	0.2495	0.001	56	6.58049	S
Weissella confusa	Firmicutes.Bacilli.Lactobacillales.Lactobacillaceae.Weissella.Weissella_confusa	0.116	0.521	3.015	0.003	33	3.87779	S
Weissella hellenica_B	Firmicutes.Bacilli.Lactobacillales.Lactobacillaceae.Weissella.Weissella_hellenica_B	0.0045	0.00212	0.006	0.003	2	0.235018	S
Weissella viridescens	Firmicutes.Bacilli.Lactobacillales.Lactobacillaceae.Weissella.Weissella_viridescens	0.00725	0.00723	0.018	0.003	4	0.470035	S
Winkia sp002849225	Actinobacteriota.Actinobacteria.Actinomycetales.Actinomycetaceae.Winkia.Winkia_sp002849225	0.01	0.00283	0.012	0.008	2	0.235018	S
Wohlfahrtiimonas chitiniclastica	Proteobacteria.Gammaproteobacteria.Cardiobacteriales.Wohlfahrtiimonadaceae.Wohlfahrtiimonas.Wohlfahrtiimonas_chitiniclastica	0.004		0.004	0.004	1	0.117509	S
XBB1006 sp900115795	Firmicutes_A.Clostridia.Lachnospirales.Lachnospiraceae.XBB1006.XBB1006_sp900115795	0.00373	0.00228	0.007	0.001	11	1.2926	S
XBB2008 sp900102235	Firmicutes_A.Clostridia.Lachnospirales.Lachnospiraceae.XBB2008.XBB2008_sp900102235	0.00359	0.00184	0.009	0.001	17	1.99765	S
XBD2001 sp900116395	Firmicutes_A.Clostridia.Lachnospirales.Lachnospiraceae.XBD2001.XBD2001_sp900116395	0.00233	0.00084	0.004	0.001	18	2.11516	S
Yersinia enterocolitica	Proteobacteria.Gammaproteobacteria.Enterobacterales.Enterobacteriaceae.Yersinia.Yersinia_enterocolitica	0.00567	0.00252	0.008	0.003	3	0.352526	S
Yersinia enterocolitica_G	Proteobacteria.Gammaproteobacteria.Enterobacterales.Enterobacteriaceae.Yersinia.Yersinia_enterocolitica_G	0.013		0.013	0.013	1	0.117509	S
Yersinia pestis	Proteobacteria.Gammaproteobacteria.Enterobacterales.Enterobacteriaceae.Yersinia.Yersinia_pestis	0.004		0.004	0.004	1	0.117509	S
Yokenella regensburgei	Proteobacteria.Gammaproteobacteria.Enterobacterales.Enterobacteriaceae.Yokenella.Yokenella_regensburgei	0.003	0.00141	0.004	0.002	2	0.235018	S

### Sheet: S9.Gender_Species
1=male; 2=female
Taxonomy	Mean_Overall	Mean_1	Mean_2	Median_Overall	Median_1	Median_2	Log2FC	Non.zero_1	Non.zero_2	N_1	N_2	DESeq2_p	DESeq2_BH_p	Prop_1	Prop_2	Prop.test_pval	Prop.test_BH_p
14-2 sp001940225	1008.87	1128.62	889.125	691	783	595	-0.344101	418	401	473	473	0.0027283	0.0170264	0.883721	0.84778	0.127039	0.262111
Absiella dolichum	362.925	467.539	258.311	0	0	0	-0.855979	219	163	473	473	0.017663	0.0680397	0.463002	0.344609	0.00026792	0.00411336
Absiella innocuum	4184.88	4812.54	3557.22	1916	1865	1940	-0.436048	472	470	473	473	2.36739e-07	7.19423e-06	0.997886	0.993658	0.616329	0.804309
Absiella sp000163515	1626.02	1650.24	1601.8	0	0	0	-0.0429815	209	226	473	473	0.11592	0.247689	0.44186	0.477801	0.296586	0.489744
Acetivibrio_A ethanolgignens	792.4	846.81	737.989	685.5	733	633	-0.198438	447	440	473	473	0.00688746	0.0336378	0.945032	0.930233	0.419843	0.622608
Acidaminococcus fermentans	1199.4	1677.33	721.467	0	0	0	-1.21716	89	51	473	473	0.00677111	0.0335548	0.188161	0.107822	0.000704596	0.0068111
Acidaminococcus intestini	12170.8	15262	9079.57	0	0	0	-0.749248	137	111	473	473	0.115599	0.247689	0.289641	0.234672	0.0645838	0.162081
Acidaminococcus massiliensis	98.2178	166.497	29.9387	0	0	0	-2.47541	43	15	473	473	0.00498974	0.0267587	0.0909091	0.0317125	0.000252981	0.00410922
Acidaminococcus timonensis	218.705	324.734	112.677	0	0	0	-1.52707	40	16	473	473	0.0468914	0.134291	0.0845666	0.0338266	0.0015311	0.0112439
Actinomyces graevenitzii	259.612	255.374	263.85	0	0	0	0.0471046	115	133	473	473	0.892281	0.946614	0.243129	0.281184	0.208853	0.38253
Actinomyces israelii	72.2854	117.533	27.0381	0	0	0	-2.12	32	25	473	473	0.58171	0.741714	0.0676533	0.0528541	0.412329	0.61496
Actinomyces sp000220835	106.323	150.59	62.0571	0	0	0	-1.27896	33	38	473	473	0.685902	0.822782	0.0697674	0.0803383	0.621591	0.809153
Actinomyces viscosus	153.038	136.628	169.448	0	0	0	0.310592	63	94	473	473	0.526572	0.700815	0.133192	0.198732	0.00874994	0.0371339
Actinotalea carbonis	151.91	224.345	79.4757	0	0	0	-1.49713	93	35	473	473	0.0103726	0.0450303	0.196617	0.0739958	6.02703e-08	2.12127e-05
Acutalibacter timonensis	904.759	461.588	1347.93	0	0	276	1.54607	199	237	473	473	0.00449202	0.0245714	0.420719	0.501057	0.015807	0.0557516
Adlercreutzia equolifaciens	4905.2	4890.99	4919.42	2117.5	1753	2333	0.0083621	376	412	473	473	0.986795	0.990416	0.794926	0.871036	0.00228189	0.0147055
Agathobacter faecis	131118	156835	105402	51918	62194	41581	-0.573347	473	473	473	473	1.05906e-05	0.00015245	1	1	#NUM!	#NUM!
Agathobacter rectale	348498	409359	287638	188173	232299	148566	-0.509115	473	473	473	473	1.56516e-07	5.35089e-06	1	1	#NUM!	#NUM!
Agathobaculum butyriciproducens	20199	23392	17006	12513	13635	11314	-0.459969	470	470	473	473	6.91283e-07	1.64405e-05	0.993658	0.993658	1	1
Agathobaculum sp900291975	2546.79	2404.57	2689.02	1727.5	1620	1833	0.161304	469	470	473	473	0.213625	0.376945	0.991543	0.993658	1	1
Akkermansia muciniphila	127832	107602	148062	4328.5	2629	6301	0.460491	299	341	473	473	0.109745	0.238217	0.632135	0.72093	0.00437789	0.0236746
Akkermansia muciniphila_A	10159.5	8461.75	11857.3	387.5	0	572	0.486752	230	273	473	473	0.138322	0.280229	0.486258	0.577167	0.00620805	0.02946
Akkermansia muciniphila_B	19445.1	15177.1	23713	356.5	0	597	0.643781	222	288	473	473	0.0456134	0.132716	0.469345	0.608879	2.23863e-05	0.000883578
Akkermansia muciniphila_C	917.289	567.7	1266.88	0	0	0	1.15808	133	175	473	473	0.0382249	0.11948	0.281184	0.369979	0.00444466	0.0236746
Akkermansia sp001580195	14544	5860.93	23227	0	0	0	1.9866	119	147	473	473	0.000523332	0.00454385	0.251586	0.310782	0.0508666	0.134784
Alistipes finegoldii	39133.4	33787.8	44479.1	11976.5	8833	15357	0.396627	455	465	473	473	0.00334943	0.0199145	0.961945	0.983087	0.0734841	0.178413
Alistipes obesi	35154.8	27868	42441.7	16963	12664	23052	0.606872	438	446	473	473	0.00142337	0.0103811	0.926004	0.942918	0.357757	0.554151
Alistipes onderdonkii	79204.4	64819.7	93589	19334.5	15938	26020	0.529906	463	468	473	473	0.00103844	0.00814143	0.978858	0.989429	0.297837	0.489744
Alistipes putredinis	201666	176806	226526	147577	126378	174030	0.357513	456	469	473	473	0.0171034	0.0668255	0.964059	0.991543	0.00809282	0.0352962
Alistipes senegalensis	10521.1	9003.42	12038.8	5005	4483	5676	0.419148	448	457	473	473	0.01682	0.066191	0.947146	0.966173	0.201469	0.374259
Alistipes shahii	57893.3	46953	68833.6	31175	27264	38535	0.551895	458	462	473	473	0.000209912	0.00208767	0.968288	0.976744	0.550772	0.744826
Alistipes sp002159375	4151.22	2977.53	5324.91	948.5	773	1136	0.838641	378	411	473	473	0.000622492	0.00532036	0.799154	0.868922	0.00516672	0.025221
Alistipes sp002161445	2266.68	1499.96	3033.39	425.5	337	544	1.016	284	338	473	473	0.00184398	0.0127678	0.600423	0.714588	0.000282074	0.00420693
Alistipes sp900021155	1291.12	1041.96	1540.29	497	438	583	0.563898	292	342	473	473	0.0441173	0.130039	0.617336	0.723044	0.000702516	0.0068111
Alistipes sp900083545	1187.53	1002.29	1372.78	495	424	579	0.453805	309	348	473	473	0.0617149	0.161756	0.653277	0.735729	0.00731311	0.0334863
Alistipes sp900290115	11629.8	8860.46	14399.2	597	502	691	0.700535	328	381	473	473	0.0266123	0.0915529	0.693446	0.805497	9.55275e-05	0.00216806
Alistipes timonensis	1466.71	1159.15	1774.27	737.5	637	844	0.614163	351	378	473	473	0.00370201	0.0215426	0.742072	0.799154	0.0443679	0.120625
Alistipes_A ihumii	20345.3	14161.1	26529.6	3336	2428	5948	0.905665	325	348	473	473	0.00104186	0.00814143	0.687104	0.735729	0.114422	0.246811
Alistipes_A indistinctus	8577	7047.19	10106.8	1515.5	979	2236	0.520207	322	354	473	473	0.0704445	0.172023	0.680761	0.748414	0.0256293	0.0768862
Alistipes_A sp900240235	10384.5	8436.78	12332.2	393	391	423	0.547661	263	273	473	473	0.58057	0.741714	0.556025	0.577167	0.554861	0.748417
Allisonella histaminiformans	1665.24	2343.84	986.634	0	0	0	-1.24829	177	102	473	473	0.00872281	0.0391096	0.374207	0.215645	1.31969e-07	2.29625e-05
An172 sp002160515	1293.15	1217.97	1368.34	740.5	669	835	0.167953	386	418	473	473	0.892912	0.946614	0.816068	0.883721	0.00477464	0.0248474
An200 sp002160025	991.648	844.461	1138.84	790	680	924	0.431456	420	441	473	473	0.00162722	0.0117117	0.887949	0.932347	0.0229742	0.0705442
An7 sp002159335	64.6723	47.5666	81.778	0	0	0	0.781764	24	32	473	473	0.375639	0.56761	0.05074	0.0676533	0.334848	0.526478
Anaerococcus vaginalis	53.9651	50.6342	57.296	0	0	0	0.17832	29	34	473	473	0.985365	0.990416	0.0613108	0.0718816	0.601934	0.797189
Anaerofilum sp002160015	1755.14	1575.6	1934.68	848.5	744	973	0.296199	412	431	473	473	0.0210681	0.0778667	0.871036	0.911205	0.0602688	0.153465
Anaeromassilibacillus sp001305115	3852.75	4322.94	3382.56	1318	1249	1369	-0.353897	466	469	473	473	0.641588	0.790424	0.985201	0.991543	0.544143	0.737773
Anaeromassilibacillus sp002159845	5992.59	5321.77	6663.4	3008.5	2809	3189	0.324351	446	456	473	473	0.0664622	0.169082	0.942918	0.964059	0.164681	0.318536
Anaerostipes caccae	221.357	224.958	217.757	0	0	0	-0.0469356	74	84	473	473	0.942961	0.971689	0.156448	0.17759	0.432743	0.631814
Anaerostipes hadrus	124941	129745	120136	66989.5	60815	70468	-0.111004	473	472	473	473	0.0860643	0.196155	1	0.997886	1	1
Anaerostipes hadrus_A	28730.1	32623.8	24836.3	5137.5	6629	3817	-0.393477	461	457	473	473	0.0037829	0.0217815	0.97463	0.966173	0.564934	0.76004
Anaerostipes sp000508985	69.3985	54.5687	84.2283	0	0	0	0.626232	37	36	473	473	0.799985	0.902251	0.0782241	0.0761099	1	1
Anaerotignum lactatifermentans	2676.32	2217.65	3134.99	1326.5	1148	1527	0.499427	445	457	473	473	0.00129857	0.00972101	0.940803	0.966173	0.0894554	0.205559
Anaerotignum sp001304995	1466.82	1130.77	1802.88	385	398	372	0.672992	307	304	473	473	0.153579	0.302722	0.649049	0.642706	0.891848	1
Anaerotruncus colihominis	4755.16	4529.78	4980.54	3432	2981	3846	0.13686	471	472	473	473	0.408486	0.597438	0.995772	0.997886	1	1
Anaerotruncus rubiinfantis	581.667	467.979	695.355	347	299	432	0.571307	262	303	473	473	0.0734724	0.177046	0.553911	0.640592	0.00800957	0.0352962
Anaerotruncus sp900199635	647.55	510.989	784.11	0	0	0	0.617762	125	187	473	473	0.0166823	0.0661247	0.264271	0.395349	2.45981e-05	0.000883578
Angelakisella massiliensis	4899.25	4673.66	5124.84	3768.5	3521	4160	0.132955	467	469	473	473	0.554793	0.724276	0.987315	0.991543	0.750551	0.90902
Bacteroides bouchesdurhonensis	2988.23	2738.47	3237.99	1776	1655	1876	0.241727	430	430	473	473	0.471715	0.64854	0.909091	0.909091	1	1
Bacteroides caccae	118032	101317	134748	58832	43779	69289	0.411388	470	468	473	473	0.0055745	0.0287665	0.993658	0.989429	0.722546	0.891653
Bacteroides caecimuris	4361.15	3746.33	4975.96	2713.5	2559	2791	0.409495	441	453	473	473	0.0202984	0.0760494	0.932347	0.957717	0.11661	0.249084
Bacteroides cellulosilyticus	71715.1	48339.1	95091.2	8147.5	5573	11943	0.976121	452	458	473	473	5.3883e-10	3.68425e-08	0.955603	0.968288	0.395516	0.594983
Bacteroides clarus	14094.3	12265.3	15923.3	2593.5	2282	2937	0.37656	437	458	473	473	0.177379	0.336897	0.92389	0.968288	0.00398626	0.0223745
Bacteroides congonensis	2680.18	2356.25	3004.11	1420.5	1354	1494	0.350444	413	436	473	473	0.00889326	0.0395497	0.87315	0.921776	0.0183778	0.0609769
Bacteroides cutis	3054.6	2708.01	3401.18	482.5	476	487	0.328802	310	333	473	473	0.472117	0.64854	0.655391	0.704017	0.125276	0.261577
Bacteroides eggerthii	58324.8	50709.9	65939.7	3630	3107	4136	0.37888	442	460	473	473	0.00521754	0.0277087	0.934461	0.972516	0.00867481	0.0371168
Bacteroides faecichinchillae	2247.94	1805.25	2690.63	1177.5	1056	1391	0.575747	398	427	473	473	0.00264584	0.0168288	0.841438	0.902748	0.00641581	0.0301717
Bacteroides faecis	28070	26470.7	29669.3	7826	7993	7624	0.164574	464	469	473	473	0.300132	0.487158	0.980973	0.991543	0.26395	0.448802
Bacteroides finegoldii	16472.2	16075.1	16869.4	6481	6238	6581	0.0695789	458	460	473	473	0.969988	0.988051	0.968288	0.972516	0.847865	0.981343
Bacteroides fluxus	4867.9	5695.37	4040.43	1491.5	1256	1815	-0.495281	407	446	473	473	0.000437393	0.0039222	0.860465	0.942918	3.3296e-05	0.00100814
Bacteroides fragilis	38921.2	27066	50776.3	3595	3030	4410	0.907673	450	459	473	473	0.0230929	0.083104	0.951374	0.970402	0.179696	0.33986
Bacteroides fragilis_A	9660.51	8135.33	11185.7	3678.5	3346	4045	0.45938	458	463	473	473	1.46359e-05	0.000190615	0.968288	0.978858	0.417489	0.620881
Bacteroides gallinarum	1938.62	1639.68	2237.56	1128.5	1001	1251	0.448515	390	425	473	473	0.011641	0.0492309	0.824524	0.89852	0.00137217	0.0106906
Bacteroides intestinalis	27068.8	18617	35520.6	1450	1143	1899	0.932034	382	413	473	473	2.97516e-06	5.24971e-05	0.807611	0.87315	0.00774141	0.0351393
Bacteroides massiliensis	17865	7854.18	27875.9	1850.5	1646	2104	1.82748	419	445	473	473	6.32564e-10	3.84458e-08	0.885835	0.940803	0.0038668	0.0219399
Bacteroides ndongoniae	12509.2	10406.7	14611.7	1905.5	1646	2172	0.489607	422	432	473	473	0.493209	0.668446	0.892178	0.913319	0.323366	0.512773
Bacteroides nordii	4617.66	3482.7	5752.62	1640	1573	1702	0.724012	429	440	473	473	0.00255951	0.0166673	0.906977	0.930233	0.234431	0.413421
Bacteroides oleiciplenus	1635.76	1230.66	2040.87	818	722	1014	0.729748	359	397	473	473	0.00303319	0.0186422	0.758985	0.839323	0.0026761	0.0162433
Bacteroides ovatus	153901	141307	166494	61659	59117	64183	0.236632	472	470	473	473	0.0361791	0.114187	0.997886	0.993658	0.616329	0.804309
Bacteroides pyogenes	306.059	235.987	376.131	0	0	0	0.672526	89	116	473	473	0.619248	0.771591	0.188161	0.245243	0.0401901	0.111592
Bacteroides salyersiae	9979.86	6722.64	13237.1	1529.5	1384	1674	0.977485	420	444	473	473	0.00126764	0.00963051	0.887949	0.938689	0.00786707	0.0352962
Bacteroides sp002160055	1827.78	1692.52	1963.04	827.5	753	931	0.21391	356	392	473	473	0.253366	0.427751	0.752643	0.828753	0.00515407	0.025221
Bacteroides sp900066265	5815.96	5505.51	6126.42	2308	2144	2390	0.154168	433	449	473	473	0.981987	0.990416	0.915433	0.94926	0.052157	0.137505
Bacteroides stercorirosoris	2330.54	1975.61	2685.47	980	795	1156	0.442875	378	408	473	473	0.0327797	0.107368	0.799154	0.862579	0.0118965	0.0443571
Bacteroides stercoris	68285	75395.9	61174.2	7086.5	7071	7102	-0.301563	462	466	473	473	0.332237	0.525241	0.976744	0.985201	0.475269	0.675828
Bacteroides thetaiotaomicron	69767.7	59885.2	79650.3	33069	28631	38259	0.411481	471	471	473	473	0.0461342	0.133521	0.995772	0.995772	1	1
Bacteroides timonensis	3589.73	2631.46	4548.01	1277.5	990	1756	0.789371	375	410	473	473	0.000176966	0.00182642	0.792812	0.866808	0.00326571	0.0192822
Bacteroides togonis	19892.4	19844.2	19940.5	1594	1420	1762	0.00698266	425	442	473	473	0.00325124	0.0197603	0.89852	0.934461	0.0600582	0.153465
Bacteroides uniformis	502394	397995	606794	291098	247914	368835	0.608457	472	473	473	473	1.18431e-05	0.000165518	0.997886	1	1	1
Bacteroides xylanisolvens	82072.8	70829.7	93315.9	34857	34174	34908	0.397769	467	468	473	473	0.178228	0.337337	0.987315	0.989429	1	1
Bacteroides zoogleoformans	342.395	269.51	415.281	0	0	0	0.623752	160	189	473	473	0.204654	0.369458	0.338266	0.399577	0.0592002	0.152229
Bacteroides_A barnesiae	4617.09	5903.78	3330.41	565.5	584	541	-0.825938	323	330	473	473	0.135816	0.278317	0.682875	0.697674	0.6731	0.852811
Bacteroides_A coprocola	48448.9	50665.4	46232.3	2991.5	3141	2864	-0.132099	423	442	473	473	0.039678	0.121932	0.894292	0.934461	0.0364791	0.10349
Bacteroides_A coprophilus	16060.2	17079.8	15040.6	2012.5	1819	2181	-0.183431	425	433	473	473	0.647385	0.794994	0.89852	0.915433	0.433313	0.631814
Bacteroides_A ilei	8057.59	8793.18	7322.01	1738.5	1662	1881	-0.264146	395	417	473	473	0.711607	0.847443	0.835095	0.881607	0.0502185	0.133745
Bacteroides_A mediterraneensis	18950.1	15392.2	22507.9	1138	1025	1334	0.548229	358	391	473	473	0.067645	0.170515	0.756871	0.826638	0.0103996	0.0417559
Bacteroides_A plebeius	41478	34609.1	48346.9	1531	1404	1593	0.482271	377	397	473	473	0.371281	0.56761	0.79704	0.839323	0.109236	0.236602
Bacteroides_A salanitronis	4740.97	2105.49	7376.45	912.5	813	1019	1.80877	345	368	473	473	0.00186962	0.0127835	0.729387	0.778013	0.0968857	0.21613
Bacteroides_A sp002161565	16103	10161.2	22044.7	4672.5	4258	5067	1.11735	450	455	473	473	1.17308e-13	3.20836e-11	0.951374	0.961945	0.523025	0.716586
Bacteroides_A sp002161765	1464.68	804.332	2125.03	331.5	303	381	1.40162	253	274	473	473	0.0639613	0.164257	0.534884	0.579281	0.19051	0.359012
Bacteroides_B dorei	137709	111567	163851	37736.5	29464	48466	0.554466	468	471	473	473	1.04379e-06	2.28382e-05	0.989429	0.995772	0.448007	0.647872
Bacteroides_B massiliensis	46812.6	41577.7	52047.5	9454	9979	9096	0.324019	465	467	473	473	0.0523996	0.145075	0.983087	0.987315	0.787729	0.938063
Bacteroides_B sartorii	4730.42	4323.75	5137.1	3120.5	3005	3245	0.248669	445	456	473	473	0.322893	0.517955	0.940803	0.964059	0.12664	0.262111
Bacteroides_B vulgatus	322832	303939	341725	162366	165292	160094	0.169053	473	472	473	473	0.658334	0.800241	1	0.997886	1	1
Bacteroides_F pectinophilus	6738.28	5994.86	7481.71	3187.5	3344	2966	0.319641	471	472	473	473	0.172036	0.33144	0.995772	0.997886	1	1
Barnesiella intestinihominis	77452.4	66812.4	88092.4	41101.5	35357	49048	0.398901	422	427	473	473	0.0811184	0.188816	0.892178	0.902748	0.668133	0.850647
Barnesiella sp002159975	2432.64	1431.47	3433.81	762.5	655	886	1.26231	366	398	473	473	0.000108183	0.00116032	0.773784	0.841438	0.010559	0.0417559
Barnesiella sp002161555	413.185	351.448	474.922	0	0	0	0.434378	186	221	473	473	0.297882	0.484946	0.393235	0.46723	0.0255679	0.0768862
Barnesiella viscericola	1468.99	1212.61	1725.37	864	713	976	0.50879	355	396	473	473	0.021349	0.0783752	0.750529	0.837209	0.00130487	0.0104791
Bifidobacterium adolescentis	98012.5	106993	89031.9	20392.5	28097	15580	-0.265125	398	364	473	473	0.255077	0.429314	0.841438	0.769556	0.00671519	0.0312976
Bifidobacterium angulatum	3298.62	3711.77	2885.48	0	0	0	-0.3633	231	201	473	473	0.746437	0.862032	0.488372	0.424947	0.0583755	0.151602
Bifidobacterium animalis	2287.14	1697.68	2876.6	0	0	0	0.760797	58	81	473	473	0.240347	0.409563	0.122622	0.171247	0.0433483	0.11847
Bifidobacterium bifidum	21861.2	19543.9	24178.4	559	743	457	0.306997	303	279	473	473	0.603991	0.763009	0.640592	0.589852	0.124304	0.26059
Bifidobacterium breve	1173.73	1172.16	1175.31	398	404	390	0.00386416	277	270	473	473	0.754082	0.868384	0.585624	0.570825	0.69283	0.871463
Bifidobacterium catenulatum	23650.6	21720.7	25580.5	1072	1294	857	0.235973	333	286	473	473	0.389033	0.581143	0.704017	0.604651	0.00166237	0.0117264
Bifidobacterium dentium	507.257	516.784	497.729	0	0	0	-0.0542008	199	180	473	473	0.9466	0.971689	0.420719	0.38055	0.232368	0.411173
Bifidobacterium gallinarum	347.993	114.135	581.85	0	0	0	2.3499	57	63	473	473	0.190519	0.349674	0.120507	0.133192	0.625219	0.809837
Bifidobacterium infantis	2200.47	2304.04	2096.9	829.5	832	827	-0.135909	325	319	473	473	0.776234	0.88643	0.687104	0.674419	0.727304	0.893301
Bifidobacterium kashiwanohense	2369.29	2222.4	2516.19	451	475	430	0.179126	257	245	473	473	0.656027	0.799213	0.54334	0.51797	0.473603	0.675466
Bifidobacterium kashiwanohense_A	798.749	723.362	874.137	0	0	0	0.273143	189	189	473	473	0.376783	0.567769	0.399577	0.399577	1	1
Bifidobacterium longum	70007.9	76821.5	63194.3	25884	26696	23581	-0.281715	425	399	473	473	0.206416	0.37094	0.89852	0.843552	0.0153013	0.0543351
Bifidobacterium merycicum	317.872	328.55	307.195	0	0	0	-0.0969591	143	131	473	473	0.784315	0.893792	0.302326	0.276956	0.430429	0.631513
Bifidobacterium minimum	200.188	251.909	148.467	0	0	0	-0.762759	84	73	473	473	0.566309	0.735798	0.17759	0.154334	0.382178	0.578251
Bifidobacterium pseudocatenulatum	6811.26	5383.74	8238.77	526	557	496	0.61382	291	269	473	473	0.22468	0.390159	0.615222	0.56871	0.16476	0.318536
Bifidobacterium ruminantium	1438.68	1515.89	1361.47	381	462	0	-0.154998	282	236	473	473	0.722088	0.852953	0.596195	0.498943	0.00328758	0.0192822
Bifidobacterium sp002742445	1790.12	1698.6	1881.65	385	372	389	0.147649	256	251	473	473	0.389908	0.581143	0.541226	0.530655	0.794264	0.938618
Bilophila wadsworthia	15057.2	12363.2	17751.3	5608.5	4564	8322	0.521864	432	420	473	473	0.00180759	0.0126763	0.913319	0.887949	0.231886	0.411173
Bittarella massiliensis	1301.99	1220.71	1383.26	998	873	1119	0.180361	442	448	473	473	0.480205	0.656681	0.934461	0.947146	0.490916	0.687019
Blautia hansenii	2075.65	2698.03	1453.27	750	778	715	-0.892603	429	415	473	473	0.393772	0.585133	0.906977	0.877378	0.17296	0.329508
Blautia producta	990.631	1126.53	854.736	614	638	583	-0.398331	425	415	473	473	0.0553384	0.149114	0.89852	0.877378	0.353577	0.550946
Blautia sp001304935	1501.62	2026.78	976.446	391	372	410	-1.05358	308	324	473	473	0.548466	0.71945	0.651163	0.684989	0.300365	0.490365
Blautia sp002161285	1965.75	1999.83	1931.67	1240.5	1173	1358	-0.0500308	465	465	473	473	0.521805	0.696164	0.983087	0.983087	1	1
Blautia sp003287895	828.818	1097.12	560.52	324	339	305	-0.968878	288	248	473	473	0.382988	0.573958	0.608879	0.524313	0.0105035	0.0417559
Blautia sp900120295	1430.39	1545.94	1314.85	1001	1083	956	-0.233585	451	433	473	473	0.00359565	0.0211486	0.953488	0.915433	0.0255205	0.0768862
Blautia_A hydrogenotrophica	1607.84	1262.89	1952.8	326	299	355	0.628819	271	291	473	473	0.00273916	0.0170264	0.572939	0.615222	0.208408	0.38253
Blautia_A massiliensis	141116	146056	136175	76900	77817	74786	-0.101062	473	473	473	473	0.0602182	0.159127	1	1	#NUM!	#NUM!
Blautia_A obeum	52452.5	51983.1	52921.9	31178.5	32417	29902	0.0258207	473	473	473	473	0.269678	0.44432	1	1	#NUM!	#NUM!
Blautia_A sp900120195	12716.3	12348.4	13084.3	8043	8142	7978	0.0835132	473	473	473	473	0.889556	0.946614	1	1	#NUM!	#NUM!
Blautia_A wexlerae	263535	270961	256109	151928	160958	143939	-0.0813262	473	473	473	473	0.176537	0.336488	1	1	#NUM!	#NUM!
Brachyspira pilosicoli	102.393	157.171	47.6152	0	0	0	-1.72284	33	17	473	473	0.0580806	0.154976	0.0697674	0.0359408	0.0292793	0.0858728
Butyricicoccus pullicaecorum	1233.2	1110.97	1355.43	980	877	1106	0.286932	450	458	473	473	0.0162564	0.0649071	0.951374	0.968288	0.246429	0.43022
Butyricicoccus_A porcorum	454.638	413.791	495.486	330.5	290	364	0.259944	259	303	473	473	0.394724	0.585133	0.547569	0.640592	0.00441399	0.0236746
Butyricimonas sp002161485	4906	4517.39	5294.61	1898	1771	1990	0.229035	395	412	473	473	0.581517	0.741714	0.835095	0.871036	0.141741	0.283454
Butyricimonas sp900184685	217.039	146.121	287.958	0	0	0	0.978698	67	106	473	473	0.0759852	0.179155	0.141649	0.224101	0.00139313	0.0106943
Butyricimonas sp900258545	7843.85	6886.61	8801.09	3701.5	3433	3889	0.353889	441	456	473	473	0.0552879	0.149114	0.932347	0.964059	0.0399853	0.111592
Butyricimonas virosa	7096.08	6118.02	8074.14	2917	2430	3497	0.400244	429	430	473	473	0.0631278	0.163653	0.906977	0.909091	1	1
Butyrivibrio_A crossotus	55359.3	65905.2	44813.5	2746	2946	2394	-0.556459	469	464	473	473	0.0128294	0.0535699	0.991543	0.980973	0.26395	0.448802
Caecibacter massiliensis	503.052	434.381	571.723	0	0	0	0.396357	54	24	473	473	0.135851	0.278317	0.114165	0.05074	0.000608123	0.00647838
CAG-462 sp900291465	6017.63	4634.43	7400.83	0	0	0	0.675295	210	230	473	473	0.461427	0.640611	0.443975	0.486258	0.215529	0.391495
Catabacter hongkongensis	402.245	424.419	380.072	0	0	0	-0.159216	109	142	473	473	0.723738	0.852953	0.230444	0.300211	0.0184484	0.0609769
Catenibacterium mitsuokai	16592.9	21067	12118.9	0	0	0	-0.797732	221	172	473	473	0.120695	0.256888	0.46723	0.363636	0.00154098	0.0112439
Christensenella massiliensis	1868.65	1825.19	1912.11	580.5	659	499	0.0671137	306	279	473	473	0.978222	0.989347	0.646934	0.589852	0.0818322	0.190734
Christensenella minuta	1190.63	1206.82	1174.45	653.5	723	586	-0.0392304	379	367	473	473	0.500501	0.672664	0.801268	0.775899	0.381085	0.578251
Christensenella_A timonensis	49.2199	59.5095	38.9302	0	0	0	-0.612229	31	30	473	473	0.679637	0.817058	0.0655391	0.0634249	1	1
Citrobacter braakii	213.096	122.169	304.023	0	0	0	1.3153	28	21	473	473	0.87877	0.946614	0.0591966	0.0443975	0.378728	0.576373
Cloacibacillus evryensis	202.796	137.545	268.047	0	0	0	0.962575	20	33	473	473	0.165354	0.32074	0.0422833	0.0697674	0.0897844	0.205559
Cloacibacillus porcorum	352.553	167.829	537.277	0	0	0	1.67868	27	40	473	473	0.188426	0.348206	0.0570825	0.0845666	0.12829	0.263651
Clostridium celatum	745.082	777.247	712.918	0	0	0	-0.124639	223	172	473	473	0.495784	0.668446	0.471459	0.363636	0.00097929	0.0085346
Clostridium disporicum	420.514	474.74	366.288	0	0	0	-0.374161	163	115	473	473	0.042795	0.130039	0.344609	0.243129	0.000794975	0.00717968
Clostridium paraputrificum	321.896	367.323	276.469	0	0	0	-0.409932	99	70	473	473	0.449728	0.637308	0.209302	0.147992	0.0174747	0.0600117
Clostridium saudiense	9267.91	10257.7	8278.16	2444	3111	1850	-0.309321	401	347	473	473	0.00841589	0.0388822	0.84778	0.733615	2.27714e-05	0.000883578
Clostridium sp000753455	231.411	136.402	326.421	0	0	0	1.25887	68	51	473	473	0.929449	0.968397	0.143763	0.107822	0.116718	0.249084
Clostridium_A leptum	7540.79	7210.67	7870.9	2788	2583	3002	0.126396	460	467	473	473	0.333915	0.525818	0.972516	0.987315	0.164368	0.318536
Clostridium_M asparagiforme	1310.8	1178.22	1443.38	855	774	936	0.29284	425	451	473	473	0.0667675	0.169082	0.89852	0.953488	0.00190174	0.0128923
Clostridium_M bolteae	4814.79	3308.54	6321.03	1932.5	1859	2073	0.933966	471	472	473	473	6.65307e-12	9.09807e-10	0.995772	0.997886	1	1
Clostridium_M citroniae	1641.39	1526.66	1756.13	1195	1142	1223	0.202017	466	469	473	473	0.0385266	0.119524	0.985201	0.991543	0.544143	0.737773
Clostridium_M clostridioforme	2682.48	2682.45	2682.51	1662	1584	1725	3.18372e-05	471	472	473	473	0.0026367	0.0168288	0.995772	0.997886	1	1
Clostridium_M clostridioforme_A	837.171	852.271	822.072	683	688	674	-0.052047	415	418	473	473	0.40241	0.590913	0.877378	0.883721	0.84109	0.977837
Clostridium_M lavalense	879.621	890.419	868.822	441.5	435	454	-0.0354224	324	354	473	473	0.712658	0.847443	0.684989	0.748414	0.0363956	0.10349
Clostridium_M sp000155435	826.217	701.571	950.863	477	439	515	0.438648	350	385	473	473	0.0742144	0.177138	0.739958	0.813953	0.00792006	0.0352962
Clostridium_M sp001517625	2056.02	2131.87	1980.18	1041	1043	1039	-0.106489	468	465	473	473	0.0144459	0.0585326	0.989429	0.983087	0.576468	0.773564
Clostridium_P perfringens	185.056	146.63	223.482	0	0	0	0.607978	48	41	473	473	0.888754	0.946614	0.10148	0.0866808	0.504001	0.696002
Clostridium_Q saccharolyticum	4506.45	4358.77	4654.12	3588.5	3605	3551	0.0945875	471	472	473	473	0.914744	0.958908	0.995772	0.997886	1	1
Clostridium_Q sp003024715	11308.3	12488.9	10127.8	7427.5	8044	6984	-0.302319	473	472	473	473	2.53931e-05	0.000315683	1	0.997886	1	1
Clostridium_Q symbiosum	4323.59	4219.6	4427.59	3169.5	3110	3288	0.0694166	473	472	473	473	0.936956	0.970672	1	0.997886	1	1
Collinsella aerofaciens	14447.3	16129.6	12765.1	6703	7185	5924	-0.337514	389	359	473	473	0.0334034	0.10819	0.82241	0.758985	0.0204648	0.0643531
Collinsella aerofaciens_A	8642.57	9678.75	7606.4	3835.5	4292	3538	-0.347608	385	354	473	473	0.0262831	0.0909928	0.813953	0.748414	0.0183158	0.0609769
Collinsella aerofaciens_E	8064.37	9045.44	7083.3	3577	3968	3133	-0.35277	383	352	473	473	0.0268329	0.0917349	0.809725	0.744186	0.0191267	0.0612524
Collinsella aerofaciens_F	28926.6	32728	25125.1	12760	14224	11295	-0.381397	392	358	473	473	0.0215778	0.0786871	0.828753	0.756871	0.00811407	0.0352962
Collinsella bouchesdurhonensis	1170.1	1579.91	760.292	340.5	395	269	-1.05522	292	248	473	473	5.40679e-06	8.69857e-05	0.617336	0.524313	0.00473424	0.0248474
Collinsella intestinalis	1329.38	1019.33	1639.43	0	0	0	0.685578	76	71	473	473	0.838274	0.924467	0.160677	0.150106	0.719608	0.890131
Collinsella phocaeensis	127.58	109.315	145.846	0	0	0	0.415951	68	62	473	473	0.89457	0.946614	0.143763	0.131078	0.636805	0.816738
Collinsella sp000763055	14458.3	16212.7	12704	6492.5	7088	5776	-0.351839	396	374	473	473	0.0180653	0.0686231	0.837209	0.790698	0.0793381	0.188099
Collinsella sp002232035	7501.84	8350.89	6652.8	3250.5	3600	2852	-0.327968	384	353	473	473	0.0323115	0.106472	0.811839	0.7463	0.018721	0.0610774
Collinsella stercoris	365.1	381.226	348.975	0	0	0	-0.127525	102	90	473	473	0.598654	0.760208	0.215645	0.190275	0.373893	0.572352
Collinsella tanakaei	864.238	1063.33	665.148	0	0	0	-0.676839	91	84	473	473	0.706224	0.84346	0.192389	0.17759	0.615385	0.804309
Coprobacillus cateniformis	2374.98	2110.17	2639.78	612.5	618	611	0.323059	353	384	473	473	0.374321	0.56761	0.7463	0.811839	0.018721	0.0610774
Coprobacter fastidiosus	5206.72	4019.4	6394.05	1425.5	1197	1711	0.669752	384	412	473	473	0.0068091	0.0335548	0.811839	0.871036	0.0162481	0.0569227
Coprobacter secundus	2576.11	2287.09	2865.13	1081	1021	1142	0.325087	381	395	473	473	0.0868011	0.197013	0.805497	0.835095	0.270956	0.454788
Coprococcus eutactus	3212.85	3060.36	3365.34	1007	1123	912	0.137052	436	393	473	473	0.172082	0.33144	0.921776	0.830867	3.35589e-05	0.00100814
Coprococcus eutactus_A	39279.9	41824.5	36735.3	5568	5916	4842	-0.187182	472	471	473	473	0.0338218	0.10819	0.997886	0.995772	1	1
Coprococcus sp000154245	27508.3	30353.7	24663	2586.5	2830	2452	-0.299525	471	469	473	473	0.0102081	0.0446706	0.995772	0.991543	0.682137	0.860085
Coprococcus_B comes	101622	120443	82800.2	68258.5	85188	58232	-0.540648	473	473	473	473	1.07238e-12	1.95531e-10	1	1	#NUM!	#NUM!
Criibacterium bergeronii	571.146	421.645	720.647	0	0	0	0.773264	171	197	473	473	0.0843193	0.194401	0.361522	0.41649	0.095467	0.215731
D5 sp900113995	1178.58	933.04	1424.12	576.5	539	639	0.610058	364	372	473	473	0.0496371	0.140681	0.769556	0.786469	0.583939	0.779581
Dakarella massiliensis	1509.82	1280.28	1739.35	0	0	0	0.442095	62	84	473	473	0.437872	0.625369	0.131078	0.17759	0.0587686	0.151867
Desulfovibrio fairfieldensis	1988.64	1418.77	2558.51	0	0	0	0.850658	60	65	473	473	0.828249	0.91897	0.12685	0.137421	0.700947	0.873256
Desulfovibrio piger	3385.68	3159.59	3611.77	0	0	0	0.192967	140	133	473	473	0.825061	0.917293	0.295983	0.281184	0.666807	0.850647
Desulfovibrio piger_A	4662.86	4279.72	5045.99	0	0	0	0.237621	158	145	473	473	0.956791	0.976426	0.334038	0.306554	0.403053	0.60458
Desulfovibrio sp002159665	334.222	236.467	431.977	0	0	0	0.869313	39	29	473	473	0.829944	0.918986	0.0824524	0.0613108	0.257262	0.442344
Dialister invisus	55557.3	50626	60488.6	0	0	0	0.256785	129	190	473	473	0.668944	0.805974	0.272727	0.401691	3.68541e-05	0.00100814
Dialister sp900343095	5479.74	2670.73	8288.74	0	0	0	1.63392	72	54	473	473	0.0338024	0.10819	0.15222	0.114165	0.103805	0.225776
Dialister succinatiphilus	9766.44	13665.6	5867.32	0	0	0	-1.21977	88	57	473	473	0.0434707	0.130039	0.186047	0.120507	0.00677945	0.0313175
Dielma fastidiosa	515.132	370.389	659.875	0	0	0	0.833152	94	128	473	473	0.0744104	0.177138	0.198732	0.270613	0.0113508	0.0435427
Dorea faecis	2530.27	2605.68	2454.87	441.5	397	506	-0.0860144	333	358	473	473	2.85004e-09	1.29914e-07	0.704017	0.756871	0.0786588	0.188099
Dorea formicigenerans	28111.2	29904.4	26318	21054.5	22099	19949	-0.184312	473	473	473	473	4.3856e-05	0.000510409	1	1	#NUM!	#NUM!
Dorea hylemonae	147.167	83.9873	210.347	0	0	0	1.32453	34	50	473	473	0.23056	0.395348	0.0718816	0.105708	0.0864325	0.199636
Dorea longicatena	111544	127256	95831.6	73559	87134	61397	-0.409166	473	473	473	473	1.43327e-09	7.12727e-08	1	1	#NUM!	#NUM!
Dorea longicatena_B	31610	36056.2	27163.7	18553	21573	15810	-0.408567	473	473	473	473	5.96066e-07	1.48204e-05	1	1	#NUM!	#NUM!
Dorea phocaeense	678.723	697.298	660.148	395.5	368	429	-0.0789861	283	317	473	473	0.993554	0.993554	0.598309	0.67019	0.0259042	0.0768862
Dorea scindens	1477.82	1469.86	1485.78	589.5	575	599	0.0155476	406	416	473	473	0.911577	0.958908	0.858351	0.879493	0.385918	0.582223
Dorea sp000509125	1574.9	1287.27	1862.53	0	0	0	0.532946	113	164	473	473	0.152169	0.301581	0.238901	0.346723	0.000353696	0.00485867
Dorea sp000765215	396.449	357.825	435.074	0	0	0	0.282009	157	189	473	473	0.38144	0.573208	0.331924	0.399577	0.0363817	0.10349
Dorea sp002160985	367.116	318.66	415.573	0	0	0	0.383085	135	172	473	473	0.130767	0.273013	0.285412	0.363636	0.0124217	0.0453434
Dorea sp900240315	1000.62	1186.26	814.966	341	359	314	-0.541613	306	273	473	473	0.0159443	0.0641288	0.646934	0.577167	0.0327508	0.0944527
Dorea sp900312975	2145.62	1923.2	2368.04	570	520	629	0.300183	340	378	473	473	0.0238345	0.0852121	0.718816	0.799154	0.00491332	0.0249781
Duncaniella muris	322.4	193.702	451.097	0	0	0	1.2196	113	139	473	473	0.30848	0.497753	0.238901	0.293869	0.0659626	0.164749
Duodenibacillus massiliensis	145.706	134.04	157.372	0	0	0	0.231514	36	18	473	473	0.210927	0.3746	0.0761099	0.038055	0.0172001	0.0598563
Eggerthella lenta	6197.41	4436.59	7958.23	869.5	747	1017	0.842998	346	389	473	473	0.0744823	0.177138	0.731501	0.82241	0.00103707	0.00887458
Eisenbergiella massiliensis	5043.38	4518.33	5568.44	2893.5	2804	3081	0.301483	473	472	473	473	5.96876e-05	0.00068019	1	0.997886	1	1
Eisenbergiella tayi	7010.94	6274.61	7747.27	1839	1639	2002	0.304163	460	462	473	473	2.04463e-05	0.000260096	0.972516	0.976744	0.836194	0.975642
Emergencia timonensis	1412.94	1260.03	1565.85	436.5	385	487	0.313488	296	321	473	473	0.0130651	0.0541411	0.625793	0.678647	0.101341	0.225107
Enorma massiliensis	1831.79	1087.81	2575.77	0	0	0	1.24358	139	165	473	473	0.00780256	0.0371131	0.293869	0.348837	0.0817662	0.190734
Enorma massiliensis_A	598.346	606.404	590.288	0	0	0	-0.038861	63	92	473	473	0.189932	0.349674	0.133192	0.194503	0.0139125	0.0497419
Ensifer sp001429285	193.671	274.15	113.192	0	0	0	-1.27619	89	39	473	473	0.0507172	0.141945	0.188161	0.0824524	3.19953e-06	0.000185573
Enterococcus faecalis	910.621	1108.61	712.634	0	0	0	-0.637514	97	86	473	473	0.211977	0.375248	0.205074	0.181818	0.410446	0.613904
Enterococcus_B durans	2172.73	2945.4	1400.05	0	0	0	-1.07298	80	64	473	473	0.0071275	0.0345022	0.169133	0.135307	0.174594	0.331411
Enterococcus_B faecium	998.488	1325.8	671.173	0	0	0	-0.982109	84	103	473	473	0.341105	0.534626	0.17759	0.217759	0.141691	0.283454
Enterococcus_B faecium_B	697.949	364.82	1031.08	0	0	0	1.4989	48	54	473	473	0.571833	0.739463	0.10148	0.114165	0.600184	0.797189
Enteroscipio rubneri	463.767	315.97	611.564	0	0	0	0.952715	33	40	473	473	0.413393	0.598217	0.0697674	0.0845666	0.464768	0.664682
Enteroscipio sp000270285	54.0994	35.7273	72.4715	0	0	0	1.02039	27	35	473	473	0.419905	0.606037	0.0570825	0.0739958	0.357757	0.554151
ER4 sp000765235	61059.6	68785	53334.3	42800	48720	38355	-0.367032	467	470	473	473	0.00025144	0.00245603	0.987315	0.993658	0.502947	0.696002
Erysipelatoclostridium ramosum	3111.56	3040.28	3182.83	290	287	294	0.0661047	262	266	473	473	0.191777	0.349674	0.553911	0.562368	0.84429	0.979376
Erysipelatoclostridium saccharogumia	1170.06	1194.8	1145.32	625.5	643	586	-0.0610236	343	331	473	473	0.570335	0.739273	0.725159	0.699789	0.429425	0.631513
Erysipelatoclostridium sp000508865	456.478	459.085	453.871	0	0	0	-0.0164775	73	75	473	473	0.613825	0.771591	0.154334	0.158562	0.928686	1
Erysipelatoclostridium sp000752095	31670.7	33959.1	29382.4	15732.5	16778	14465	-0.208847	462	446	473	473	0.0435364	0.130039	0.976744	0.942918	0.0130019	0.0471319
Erysipelatoclostridium sp002160495	345.149	248.564	441.734	0	0	0	0.829556	75	115	473	473	0.044155	0.130039	0.158562	0.243129	0.00155088	0.0112439
Erysipelatoclostridium sp003024675	7061.68	6775.45	7347.91	2929.5	3061	2836	0.117017	460	447	473	473	0.253214	0.427751	0.972516	0.945032	0.0497142	0.133081
Erysipelatoclostridium spiroforme	3165.42	3517.55	2813.29	291	448	0	-0.322313	261	216	473	473	0.123745	0.262358	0.551797	0.45666	0.00422002	0.0231935
Escherichia albertii	408.551	428.535	388.567	0	0	0	-0.141251	79	95	473	473	0.812492	0.911864	0.167019	0.200846	0.208106	0.38253
Escherichia coli	20264.5	18745.2	21783.7	950.5	790	1197	0.216731	244	260	473	473	0.76337	0.877234	0.515856	0.549683	0.328329	0.517787
Escherichia coli_C	1654.27	1453.24	1855.29	0	0	0	0.352376	121	136	473	473	0.739254	0.862032	0.255814	0.287526	0.306172	0.494805
Escherichia coli_D	15929.3	10973.6	20885	0	0	734	0.928439	215	244	473	473	0.0694336	0.172023	0.454545	0.515856	0.0685286	0.168979
Escherichia dysenteriae	1885.03	1945.17	1824.89	0	0	0	-0.0920828	112	125	473	473	0.927778	0.968397	0.236786	0.264271	0.367914	0.564856
Escherichia fergusonii	519.012	527.112	510.911	0	0	0	-0.0450371	74	89	473	473	0.741062	0.862032	0.156448	0.188161	0.228083	0.406347
Escherichia flexneri	20586.5	28661.9	12511	0	0	0	-1.19593	197	210	473	473	0.186781	0.346502	0.41649	0.443975	0.430687	0.631513
Escherichia marmotae	501.366	478.002	524.729	0	0	0	0.134557	82	81	473	473	0.399956	0.589693	0.173362	0.171247	1	1
Escherichia sp000208585	735.3	816.903	653.698	0	0	0	-0.321541	101	107	473	473	0.610889	0.769945	0.213531	0.226216	0.694678	0.871687
Escherichia sp001660175	223.425	243.203	203.647	0	0	0	-0.256091	50	56	473	473	0.79868	0.902251	0.105708	0.118393	0.606291	0.797189
Escherichia sp002965065	348.084	340.277	355.89	0	0	0	0.0647222	66	86	473	473	0.94155	0.971689	0.139535	0.181818	0.092538	0.210938
Eubacterium callanderi	284.426	305.818	263.034	0	0	0	-0.217426	76	83	473	473	0.552185	0.722596	0.160677	0.175476	0.601888	0.797189
Eubacterium limosum_A	140.193	71.9937	208.393	0	0	0	1.53337	59	64	473	473	0.20459	0.369458	0.124736	0.135307	0.698992	0.872904
Eubacterium_E hallii	114124	120067	108180	66446	69220	65610	-0.150404	473	473	473	473	0.0697454	0.172023	1	1	#NUM!	#NUM!
Eubacterium_E hallii_A	15978.1	13849.1	18107.1	5239.5	5081	5594	0.386765	473	471	473	473	0.0577856	0.154945	1	0.995772	0.479035	0.675828
Eubacterium_E sp900016875	1016.41	911.727	1121.09	585	519	648	0.298232	394	428	473	473	0.0301141	0.0998329	0.832981	0.904863	0.00147701	0.0111739
Eubacterium_G ventriosum	43538.5	52976.2	34100.8	13019	16206	10448	-0.635542	473	473	473	473	2.83351e-07	8.15753e-06	1	1	#NUM!	#NUM!
Eubacterium_I ramulus	20069	22273.5	17864.5	11555.5	12808	10789	-0.318235	473	473	473	473	0.000275556	0.00259878	1	1	#NUM!	#NUM!
Eubacterium_I ramulus_A	2285.76	2420.81	2150.71	1615	1734	1495	-0.17068	470	460	473	473	0.00485001	0.0262669	0.993658	0.972516	0.0232518	0.0709791
Eubacterium_R coprostanoligenes	1384.58	1442.56	1326.6	808.5	884	762	-0.120893	401	385	473	473	0.329888	0.52304	0.84778	0.813953	0.19327	0.361603
Faecalibacterium prausnitzii_A	30133.7	34048.3	26219	20060	22705	18145	-0.37697	471	471	473	473	9.49028e-06	0.000140302	0.995772	0.995772	1	1
Faecalibacterium prausnitzii_C	110536	117126	103947	67123.5	71097	61668	-0.172216	473	473	473	473	0.0260236	0.0906682	1	1	#NUM!	#NUM!
Faecalibacterium prausnitzii_D	81937.8	82792.4	81083.1	54146.5	54458	53245	-0.0300975	473	473	473	473	0.793171	0.902006	1	1	#NUM!	#NUM!
Faecalibacterium prausnitzii_E	22631.2	22549.9	22712.5	9982	10106	9939	0.0103662	471	471	473	473	0.460506	0.640611	0.995772	0.995772	1	1
Faecalibacterium prausnitzii_F	20955.5	22993.4	18917.7	7623	8031	7167	-0.281488	469	470	473	473	0.000430841	0.0039222	0.991543	0.993658	1	1
Faecalibacterium prausnitzii_H	39206.2	38925.9	39486.6	14124.5	15135	13314	0.0206299	470	470	473	473	0.16373	0.318721	0.993658	0.993658	1	1
Faecalibacterium prausnitzii_K	60554	68216.1	52891.8	38161	43770	33742	-0.367069	472	473	473	473	4.14184e-07	1.13279e-05	0.997886	1	1	1
Faecalibacterium sp002160895	2726.53	2705.3	2747.75	2295	2279	2315	0.0224646	467	471	473	473	0.56305	0.733305	0.987315	0.995772	0.286797	0.478301
Faecalibacterium sp002160915	1328.24	1338.26	1318.23	1091	1080	1106	-0.0217513	455	455	473	473	0.327693	0.52259	0.961945	0.961945	1	1
Faecalicatena contorta_B	1346.89	1239.97	1453.81	750.5	702	820	0.229529	411	419	473	473	0.263643	0.440098	0.868922	0.885835	0.487766	0.686291
Faecalicatena faecis	86455.9	98500.7	74411.1	50896	58190	44819	-0.404616	473	473	473	473	4.54072e-07	1.18275e-05	1	1	#NUM!	#NUM!
Faecalicatena fissicatena	305.107	455.822	154.391	0	0	0	-1.56188	61	65	473	473	0.66215	0.803095	0.128964	0.137421	0.774065	0.926748
Faecalicatena glycyrrhizinilyticum	2645.65	2860.17	2431.13	1291.5	1318	1259	-0.234475	472	462	473	473	0.00401291	0.0222771	0.997886	0.976744	0.00893025	0.0372927
Faecalicatena gnavus	19469.8	24984.8	13954.9	5122.5	5194	5005	-0.840281	473	473	473	473	2.5341e-06	4.65548e-05	1	1	#NUM!	#NUM!
Faecalicatena lactaris	36425	41833.8	31016.3	11127	12206	10155	-0.431644	473	473	473	473	0.000202696	0.00205323	1	1	#NUM!	#NUM!
Faecalicatena sp000509105	3735.6	3390.99	4080.2	2417	2296	2616	0.266935	466	470	473	473	0.029871	0.0996307	0.985201	0.993658	0.340216	0.533312
Faecalicatena sp001487105	725.116	798.85	651.383	467	487	443	-0.294419	359	337	473	473	0.0850185	0.194582	0.758985	0.712474	0.12152	0.256815
Faecalicatena sp900120155	1333.45	1229.68	1437.23	987.5	854	1120	0.225006	433	445	473	473	0.0526143	0.145075	0.915433	0.940803	0.166163	0.320063
Faecalicatena torques	52879.6	50507.3	55251.8	15220.5	12288	18249	0.12953	473	473	473	473	0.618792	0.771591	1	1	#NUM!	#NUM!
Faecalicoccus pleomorphus	368.055	241.55	494.56	0	0	0	1.03383	46	71	473	473	0.183185	0.344338	0.0972516	0.150106	0.017778	0.0605084
Faecalitalea cylindroides	4976.65	3739.16	6214.15	1198	1211	1156	0.732845	447	438	473	473	0.00201442	0.0136036	0.945032	0.926004	0.289596	0.479903
Fenollaria massiliensis	87.815	79.3552	96.2748	0	0	0	0.278834	16	35	473	473	0.175499	0.336488	0.0338266	0.0739958	0.00956078	0.0392971
Flavonifractor plautii	6733.44	6234.5	7232.37	4328	4016	4504	0.214196	472	473	473	473	0.0508247	0.141945	0.997886	1	1	1
Flavonifractor sp000508885	17799.9	16222.1	19377.7	12513.5	11411	13701	0.256442	472	473	473	473	0.0134476	0.0553071	0.997886	1	1	1
Flavonifractor sp002159175	1325.38	1126.07	1524.7	1048.5	892	1189	0.437222	420	443	473	473	0.00870926	0.0391096	0.887949	0.936575	0.0114625	0.0435427
Flavonifractor sp002159265	627.469	515.14	739.799	503	437	564	0.52217	327	372	473	473	0.0282786	0.0960769	0.691332	0.786469	0.00112616	0.00948154
Flavonifractor sp002159455	1134.91	974.738	1295.09	883	783	997	0.409962	416	442	473	473	0.0112273	0.0483569	0.879493	0.934461	0.00513659	0.025221
Flavonifractor sp002161085	2628.35	2214.04	3042.66	2107	1774	2413	0.458653	461	469	473	473	2.55328e-06	4.65548e-05	0.97463	0.991543	0.0775655	0.186586
Flavonifractor sp002161215	1396.53	1002.4	1790.67	823	698	922	0.837045	378	420	473	473	4.36945e-06	7.24269e-05	0.799154	0.887949	0.000243104	0.00410922
Flavonifractor sp900199495	1983.4	1705.07	2261.73	1459	1297	1676	0.407597	450	460	473	473	0.000465463	0.00410658	0.951374	0.972516	0.12617	0.262111
Fournierella massiliensis	2267.96	2127.33	2408.6	1650.5	1541	1741	0.179152	460	463	473	473	0.132852	0.276312	0.972516	0.978858	0.672884	0.852811
Fournierella sp002159185	457.025	391.34	522.71	335	0	377	0.417588	230	270	473	473	0.266727	0.441958	0.486258	0.570825	0.0110808	0.0428457
Fournierella sp002160145	135.126	168.292	101.96	0	0	0	-0.722964	81	91	473	473	0.796517	0.90206	0.171247	0.192389	0.44805	0.647872
Fournierella sp002161595	842.888	687.027	998.748	613.5	516	707	0.539753	343	389	473	473	0.00980264	0.0432423	0.725159	0.82241	0.000470522	0.00571191
Fusicatenibacter saccharivorans	160997	179203	142792	102787	111140	92078	-0.327672	473	473	473	473	8.924e-06	0.000135595	1	1	#NUM!	#NUM!
Gabonibacter massiliensis	948.187	903.592	992.782	340	316	368	0.135806	278	294	473	473	0.176549	0.336488	0.587738	0.621564	0.318533	0.506933
GCA-900066575 sp002160765	1013.18	789.77	1236.59	632.5	543	765	0.646858	393	432	473	473	7.0583e-06	0.000110311	0.830867	0.913319	0.000216268	0.00403185
GCA-900066575 sp002160825	434.309	310.34	558.277	0	0	306	0.84713	189	266	473	473	0.00837061	0.0388822	0.399577	0.562368	7.59375e-07	6.47626e-05
GCA-900066995 sp900291955	6866.46	6328.01	7404.91	2013.5	2010	2018	0.22673	463	459	473	473	0.410242	0.598189	0.978858	0.970402	0.535066	0.731163
Gemmiger formicilis	75536.2	79213.3	71859.1	41114.5	40215	41660	-0.140573	468	469	473	473	0.206844	0.37094	0.989429	0.991543	1	1
Gemmiger variabile	4697.5	4753.18	4641.82	3133.5	2956	3277	-0.0342023	469	468	473	473	0.217979	0.380941	0.991543	0.989429	1	1
Gemmiger_A sp002160955	521.189	449.979	592.4	433	380	484	0.396713	326	359	473	473	0.160633	0.313808	0.689218	0.758985	0.0199272	0.0630424
Gordonibacter pamelaeae	1933.06	1928.26	1937.86	477.5	407	551	0.00716034	261	295	473	473	0.264703	0.440098	0.551797	0.623679	0.0292823	0.0858728
Gordonibacter urolithinfaciens	1746.73	1458.83	2034.63	363.5	0	460	0.479953	217	272	473	473	0.264157	0.440098	0.458774	0.575053	0.000442422	0.00549867
Haemophilus_D parainfluenzae	1102.05	1155.18	1048.92	0	0	0	-0.13921	99	94	473	473	0.228821	0.393642	0.209302	0.198732	0.746905	0.908822
Haemophilus_D parainfluenzae_A	186.593	216.137	157.049	0	0	0	-0.460738	41	28	473	473	0.207509	0.37094	0.0866808	0.0591966	0.133515	0.271186
Haemophilus_D parainfluenzae_J	100.353	125.879	74.8266	0	0	0	-0.750419	36	17	473	473	0.0290697	0.097553	0.0761099	0.0359408	0.0109339	0.0428457
Haemophilus_D parainfluenzae_K	1386.12	1553.79	1218.44	0	0	0	-0.350762	97	96	473	473	0.13943	0.281433	0.205074	0.20296	1	1
Haemophilus_D parainfluenzae_L	408.32	464.027	352.613	0	0	0	-0.396124	61	48	473	473	0.186836	0.346502	0.128964	0.10148	0.221729	0.398804
Haemophilus_D parainfluenzae_M	328.587	391.266	265.907	0	0	0	-0.55723	57	45	473	473	0.113977	0.245455	0.120507	0.0951374	0.248869	0.433033
Haemophilus_D parainfluenzae_N	263.312	290.594	236.03	0	0	0	-0.300038	48	32	473	473	0.0979457	0.216202	0.10148	0.0676533	0.079636	0.188099
Haemophilus_D sp001679485	571.131	693.192	449.07	0	0	0	-0.626316	70	72	473	473	0.219544	0.382454	0.147992	0.15222	0.927471	1
Haemophilus_D sp001815355	538.31	595.218	481.402	0	0	0	-0.306176	58	57	473	473	0.326663	0.522469	0.122622	0.120507	1	1
Hafnia alvei	28086.4	37433	18739.8	0	0	0	-0.998207	140	107	473	473	0.071455	0.172946	0.295983	0.226216	0.0178511	0.0605084
Hafnia alvei_B	91.833	98.3827	85.2833	0	0	0	-0.206141	34	23	473	473	0.690056	0.825953	0.0718816	0.0486258	0.171834	0.328561
Hafnia paralvei	858.031	964.186	751.875	0	0	0	-0.358818	75	53	473	473	0.455806	0.639967	0.158562	0.112051	0.0459226	0.123565
Hafnia proteus	222.1	251.273	192.928	0	0	0	-0.381191	49	35	473	473	0.665613	0.804415	0.103594	0.0739958	0.1373	0.277793
Holdemanella biformis	19180.7	25729.8	12631.5	588.5	1012	444	-1.02641	390	321	473	473	1.58093e-06	3.32603e-05	0.824524	0.678647	3.11009e-07	4.05867e-05
Holdemania filiformis	2145.93	2157.02	2134.85	1354	1378	1317	-0.01491	428	415	473	473	0.37262	0.56761	0.904863	0.877378	0.21037	0.383962
Holdemania massiliensis	1068.5	1147.25	989.761	0	0	0	-0.213022	149	143	473	473	0.795332	0.90206	0.315011	0.302326	0.724904	0.892452
Holdemania sp900120005	1047.37	926.051	1168.7	0	0	0	0.335736	216	234	473	473	0.469293	0.64854	0.45666	0.494715	0.268404	0.453985
Hungatella effluvii	2310.97	2125.47	2496.47	1086	984	1189	0.232112	460	466	473	473	0.0336395	0.10819	0.972516	0.985201	0.258458	0.442344
Hungatella hathewayi	1852.83	1513.87	2191.78	751.5	690	820	0.533862	437	449	473	473	1.73655e-07	5.58761e-06	0.92389	0.94926	0.14227	0.283454
Hungatella saccharolyticum	886.489	946.548	826.431	662	713	596	-0.19578	417	400	473	473	0.0483599	0.137775	0.881607	0.845666	0.129554	0.265205
Hungatella_A hathewayi	184.878	244.567	125.19	0	0	0	-0.966105	53	66	473	473	0.724602	0.852953	0.112051	0.139535	0.239386	0.420739
Intestinibacter bartlettii	26398.2	30448.4	22347.9	6540	9460	4690	-0.446229	436	420	473	473	2.02369e-06	4.09984e-05	0.921776	0.887949	0.0964762	0.21613
Intestinimonas butyriciproducens	9005.42	7590.04	10420.8	5987.5	5453	6376	0.457286	469	471	473	473	0.00565853	0.0289273	0.991543	0.995772	0.682137	0.860085
Intestinimonas massiliensis	4866.37	3720.32	6012.42	2540	2075	2945	0.692521	460	465	473	473	7.69607e-07	1.75406e-05	0.972516	0.983087	0.377385	0.576009
Kandleria vitulina	261.887	330.767	193.006	0	0	0	-0.777169	87	52	473	473	0.22659	0.39223	0.183932	0.109937	0.00179419	0.0124647
KLE1615 sp900066985	30640.2	34525.7	26754.7	13815.5	14971	13125	-0.36788	472	473	473	473	0.000101818	0.00111389	0.997886	1	1	1
KLE1796 sp001580115	148.82	170.425	127.216	0	0	0	-0.42186	31	25	473	473	0.945654	0.971689	0.0655391	0.0528541	0.490916	0.687019
Lachnoanaerobaculum sp000296385	446.044	465.772	426.317	378.5	394	370	-0.127696	276	278	473	473	0.360616	0.557222	0.58351	0.587738	0.947377	1
Lachnoclostridium_A edouardi	843.45	831.968	854.932	583.5	547	608	0.0392817	424	434	473	473	0.914499	0.958908	0.896406	0.917548	0.313741	0.503917
Lachnoclostridium_A sp002160755	509.14	401.233	617.047	367.5	326	424	0.620941	280	345	473	473	0.008094	0.0381674	0.591966	0.729387	1.10906e-05	0.000526301
Lachnospira eligens	6842.68	6156.5	7528.86	3071	2976	3114	0.29032	452	448	473	473	0.0527787	0.145075	0.955603	0.947146	0.650197	0.831869
Lachnospira eligens_B	31814.8	26115.5	37514.1	14609	13386	15884	0.522528	472	473	473	473	3.69488e-06	6.31593e-05	0.997886	1	1	1
Lachnospira rogosae	27714.2	27434.5	27993.9	6483	8272	5587	0.0291203	473	471	473	473	0.844422	0.927507	1	0.995772	0.479035	0.675828
Lactobacillus delbrueckii	243.958	184.854	303.061	0	0	0	0.713222	72	86	473	473	0.542477	0.716237	0.15222	0.181818	0.25714	0.442344
Lactobacillus gasseri_A	165.738	222.649	108.827	0	0	0	-1.03274	43	25	473	473	0.186416	0.346502	0.0909091	0.0528541	0.0323631	0.0938531
Lactobacillus_B ruminis	3135.72	2823.52	3447.92	0	0	0	0.288231	231	182	473	473	0.000943026	0.00781569	0.488372	0.384778	0.00165154	0.0117264
Lactobacillus_C paracasei	224.728	267.256	182.201	0	0	0	-0.552692	52	55	473	473	0.977472	0.989347	0.109937	0.116279	0.837333	0.975642
Lactobacillus_D sakei	372.404	457.611	287.197	0	0	0	-0.672083	80	54	473	473	0.0999145	0.218613	0.169133	0.114165	0.0197497	0.0628619
Lactobacillus_G kefiri	1097.43	1141.25	1053.61	539	505	566	-0.11528	307	313	473	473	0.470687	0.64854	0.649049	0.661734	0.732301	0.895225
Lactococcus lactis	2504.55	1932.62	3076.47	314.5	0	373	0.670718	225	254	473	473	0.093672	0.209994	0.475687	0.536998	0.0686276	0.168979
Lactococcus lactis_E	1341.69	1088.25	1595.12	0	0	0	0.551655	204	207	473	473	0.894697	0.946614	0.43129	0.437632	0.89563	1
Lactococcus raffinolactis_A	136.277	82.926	189.628	0	0	0	1.19327	34	35	473	473	0.716541	0.850213	0.0718816	0.0739958	1	1
Lactonifactor longoviformis	719.313	682.689	755.937	522	501	551	0.147036	410	422	473	473	0.334524	0.525818	0.866808	0.892178	0.27196	0.455009
Lancefieldella sp000564995	86.13	107.873	64.3869	0	0	0	-0.744497	39	39	473	473	0.730027	0.85692	0.0824524	0.0824524	1	1
Lawsonibacter asaccharolyticus	13721.9	12583.2	14860.5	9447	9171	9843	0.239981	471	472	473	473	0.066572	0.169082	0.995772	0.997886	1	1
Lawsonibacter sp000177015	13524.6	12940.1	14109	9756	9061	10361	0.124761	472	473	473	473	0.820818	0.916301	0.997886	1	1	1
Lawsonibacter sp000492175	496.053	465.021	527.085	408	376	444	0.180738	304	348	473	473	0.617836	0.771591	0.642706	0.735729	0.00252139	0.0154843
Lawsonibacter sp002160305	1993.13	1245.83	2740.44	1069.5	928	1322	1.1373	417	448	473	473	8.77162e-11	7.99679e-09	0.881607	0.947146	0.000490465	0.00581869
Lawsonibacter sp002161175	736.95	628.56	845.34	574.5	503	630	0.427481	339	387	473	473	0.0798579	0.187477	0.716702	0.818182	0.000297891	0.00431942
Leuconostoc mesenteroides	115.349	114.192	116.505	0	0	0	0.0289289	63	46	473	473	0.352928	0.549108	0.133192	0.0972516	0.103259	0.225776
Libanicoccus massiliensis	155.897	234.226	77.5687	0	0	0	-1.59436	71	30	473	473	0.00403187	0.0222771	0.150106	0.0634249	2.53902e-05	0.000883578
Marseille-P3106 sp900169975	2152.6	2039.13	2266.07	1631	1522	1702	0.152234	453	466	473	473	0.411187	0.598189	0.957717	0.985201	0.0191253	0.0612524
Marseille-P4683 sp900232885	1883.15	1756	2010.29	1405.5	1317	1500	0.195115	453	462	473	473	0.136625	0.278858	0.957717	0.976744	0.144021	0.285852
Massilimaliae massiliensis	481.968	394.49	569.446	348	299	383	0.529569	254	307	473	473	0.0948301	0.211723	0.536998	0.649049	0.000578679	0.00629313
Massilioclostridium coli	3108.26	3225.42	2991.09	2071.5	2117	1993	-0.108818	458	456	473	473	0.034935	0.111101	0.968288	0.964059	0.857275	0.990038
Massiliomicrobiota sp002160815	719.219	607.979	830.459	0	0	0	0.449887	209	235	473	473	0.367593	0.566404	0.44186	0.496829	0.103376	0.225776
Massiliomicrobiota timonensis	587.636	618.704	556.569	0	0	0	-0.15269	94	148	473	473	0.581662	0.741714	0.198732	0.312896	7.83583e-05	0.00185923
Megamonas funiformis	7119.13	7175.89	7062.37	0	0	0	-0.0230062	36	46	473	473	0.454503	0.639967	0.0761099	0.0972516	0.29835	0.489744
Megasphaera elsdenii	2516.7	3505.58	1527.83	0	0	0	-1.19817	61	32	473	473	0.0442712	0.130039	0.128964	0.0676533	0.00223081	0.0147055
Megasphaera sp000417505	770.025	1469.44	70.6089	0	0	0	-4.37927	46	24	473	473	0.000130528	0.00137305	0.0972516	0.05074	0.00909832	0.037693
Megasphaera sp001546855	286.911	515	58.8224	0	0	0	-3.13013	37	28	473	473	0.134282	0.278229	0.0782241	0.0591966	0.303841	0.492562
Merdibacter massiliensis	330.97	311.56	350.381	0	0	0	0.169411	181	183	473	473	0.855955	0.934546	0.382664	0.386892	0.946722	1
Mesorhizobium australicum	445.767	469.121	422.414	481	486	461	-0.1513	272	248	473	473	0.496141	0.668446	0.575053	0.524313	0.132832	0.270853
Mesorhizobium sp000502875	430.191	456.266	404.116	452	486	0	-0.175106	255	236	473	473	0.488985	0.66536	0.539112	0.498943	0.241474	0.422985
Methylobacterium brachiatum	37.9091	48.1015	27.7167	0	0	0	-0.795326	45	24	473	473	0.267437	0.441958	0.0951374	0.05074	0.0123969	0.0453434
Mitsuokella jalaludinii	1494.78	2015.05	974.497	0	0	0	-1.04809	83	48	473	473	0.0288034	0.097256	0.175476	0.10148	0.00137217	0.0106906
Mitsuokella multacida	335.997	359.725	312.268	0	0	0	-0.204108	42	16	473	473	0.375338	0.56761	0.0887949	0.0338266	0.000703608	0.0068111
Monoglobus pectinilyticus	2282.79	1570.63	2994.95	0	0	0	0.931187	111	114	473	473	0.872812	0.946614	0.234672	0.241015	0.878613	1
Muribaculum intestinale	103.312	99.7209	106.903	0	0	0	0.100331	51	62	473	473	0.744905	0.862032	0.107822	0.131078	0.316103	0.506152
Mycobacterium gastri	1543.84	1610.74	1476.94	1239	1253	1223	-0.12511	454	450	473	473	0.0980221	0.216202	0.959831	0.951374	0.635827	0.816738
Negativibacillus massiliensis	2452.18	2140.78	2763.58	771	699	805	0.3684	376	394	473	473	0.823343	0.917247	0.794926	0.832981	0.155508	0.30517
Neobitarella massiliensis	1238.46	1083.06	1393.85	753.5	674	861	0.363962	390	421	473	473	0.0840253	0.194401	0.824524	0.890063	0.0052933	0.0255843
Nocardia otitidiscaviarum	477.068	507.099	447.036	484.5	498	443	-0.181878	271	246	473	473	0.428801	0.617247	0.572939	0.520085	0.117019	0.249084
Odoribacter laneus	1193.66	453.285	1934.04	0	0	0	2.09313	159	186	473	473	0.0178521	0.0682874	0.336152	0.393235	0.0790555	0.188099
Odoribacter massiliensis	1442.3	319.474	2565.14	0	0	0	3.00527	133	154	473	473	0.629673	0.781023	0.281184	0.325581	0.157226	0.307385
Odoribacter splanchnicus	27941.4	24284.5	31598.3	18068.5	15549	20465	0.37981	467	469	473	473	0.00171794	0.0122041	0.987315	0.991543	0.750551	0.90902
OEMR01 sp900199515	562.76	240.467	885.053	0	0	0	1.87992	154	216	473	473	0.0174112	0.0675458	0.325581	0.45666	4.82203e-05	0.00119862
Oenococcus oeni	125.204	100.391	150.017	0	0	0	0.579493	40	66	473	473	0.396895	0.586761	0.0845666	0.139535	0.00996986	0.0406583
Olsenella_E provencensis	891.165	864.304	918.025	0	0	0	0.0869945	115	120	473	473	0.277324	0.455544	0.243129	0.2537	0.76343	0.922478
Olsenella_E sp002159535	41.7674	44.7653	38.7696	0	0	0	-0.207458	26	26	473	473	0.990904	0.992719	0.0549683	0.0549683	1	1
Olsenella_E sp002160255	138.253	118.457	158.049	0	0	0	0.416009	42	39	473	473	0.88734	0.946614	0.0887949	0.0824524	0.816232	0.959624
Olsenella_E sp900119915	507.568	301.748	713.387	0	0	0	1.24134	83	99	473	473	0.181707	0.342737	0.175476	0.209302	0.215997	0.391495
Oscillibacter ruminantium	540.329	501.108	579.55	402.5	366	443	0.209811	275	310	473	473	0.746989	0.862032	0.581395	0.655391	0.0228709	0.0705442
Oscillibacter sp000403435	897.511	823.926	971.095	687	599	745	0.237098	348	388	473	473	0.540514	0.715887	0.735729	0.820296	0.00227977	0.0147055
Oscillibacter sp900066435	16099.2	13123	19075.4	10022	8849	11593	0.539611	471	473	473	473	2.39132e-06	4.65548e-05	0.995772	1	0.479035	0.675828
Oscillibacter sp900115635	1182.25	1153.05	1211.45	963.5	921	1023	0.0712819	395	413	473	473	0.85225	0.933814	0.835095	0.87315	0.117384	0.249084
Oscillibacter valericigenes	443.696	412.199	475.192	338	293	371	0.205172	245	282	473	473	0.81351	0.911864	0.51797	0.596195	0.0184566	0.0609769
Parabacteroides distasonis	101436	92164.2	110708	62420	58579	69137	0.264479	472	471	473	473	0.0251865	0.088314	0.997886	0.995772	1	1
Parabacteroides goldsteinii	13298.5	9501.77	17095.2	2639	2241	3080	0.847324	449	457	473	473	0.00131509	0.00972101	0.94926	0.966173	0.258069	0.442344
Parabacteroides gordonii	639.242	498.744	779.74	349	320	387	0.644693	273	304	473	473	0.00208919	0.0137685	0.577167	0.642706	0.0455322	0.123149
Parabacteroides johnsonii	10069.6	7437.6	12701.6	2287.5	2056	2457	0.772098	442	451	473	473	0.00331784	0.0199145	0.934461	0.953488	0.258045	0.442344
Parabacteroides merdae	113301	121140	105462	64737	78028	52643	-0.199952	467	467	473	473	0.0536497	0.146732	0.987315	0.987315	1	1
Parabacteroides sp002159645	834.253	747.154	921.351	0	0	334	0.302345	212	256	473	473	0.359948	0.557222	0.448203	0.541226	0.00516982	0.025221
Parabacteroides sp900155425	2732.06	2701.94	2762.18	1669.5	1691	1657	0.0318111	438	439	473	473	0.622588	0.77399	0.926004	0.928118	1	1
Parabacteroides timonensis	887.65	700.998	1074.3	360	334	378	0.615918	281	286	473	473	0.129092	0.270549	0.59408	0.604651	0.790704	0.938063
Paramuribaculum intestinale	185.687	196.474	174.901	0	0	0	-0.1678	71	96	473	473	0.876036	0.946614	0.150106	0.20296	0.0406988	0.112406
Paraprevotella clara	27295.3	25332.2	29258.4	2298.5	3758	1558	0.20788	386	388	473	473	0.598994	0.760208	0.816068	0.820296	0.93282	1
Paraprevotella xylaniphila	6279.29	5857.77	6700.8	1102	1362	1013	0.193982	352	349	473	473	0.648204	0.794994	0.744186	0.737844	0.882	1
Parasutterella excrementihominis	5439.47	4954.52	5924.41	888.5	838	969	0.257926	304	301	473	473	0.0618044	0.161756	0.642706	0.636364	0.89227	1
Pauljensenia bouchesdurhonensis	482.864	615.135	350.592	0	0	0	-0.811111	128	102	473	473	0.153851	0.302722	0.270613	0.215645	0.0581179	0.151602
Pauljensenia cellulosilytica	181.326	175.288	187.364	0	0	0	0.0961176	63	72	473	473	0.882549	0.946614	0.133192	0.15222	0.457099	0.65551
Pauljensenia keddieii	172.924	228.77	117.078	0	0	0	-0.966422	74	69	473	473	0.346502	0.541534	0.156448	0.145877	0.716559	0.888465
Pauljensenia odontolyticus_A	88.4672	91.334	85.6004	0	0	0	-0.0935347	40	43	473	473	0.767873	0.880555	0.0845666	0.0909091	0.818214	0.959792
Pauljensenia odontolyticus_B	223.872	253.755	193.989	0	0	0	-0.387457	78	81	473	473	0.486017	0.662971	0.164905	0.171247	0.861947	0.993237
Pauljensenia sp000278725	943.031	1037.84	848.226	0	0	0	-0.291056	236	231	473	473	0.12472	0.263405	0.498943	0.488372	0.794769	0.938618
Pauljensenia sp000308055	127.541	158.309	96.7738	0	0	0	-0.710052	33	33	473	473	0.928898	0.968397	0.0697674	0.0697674	1	1
Pauljensenia sp000411415	277.547	326.871	228.222	0	0	0	-0.518284	84	96	473	473	0.809196	0.910762	0.17759	0.20296	0.362219	0.557753
Pauljensenia sp000466265	594.598	573.429	615.767	0	0	0	0.10277	188	183	473	473	0.948596	0.971689	0.397463	0.386892	0.789955	0.938063
Pauljensenia sp001838165	145.29	173.33	117.249	0	0	0	-0.563938	46	63	473	473	0.725088	0.852953	0.0972516	0.133192	0.103259	0.225776
Phascolarctobacterium_A succinatutens	14290.3	16962.6	11618.1	278	353	0	-0.545985	260	215	473	473	0.0206745	0.0769318	0.549683	0.454545	0.00422104	0.0231935
Phocea massiliensis	1138.73	1168	1109.46	850.5	875	826	-0.0741813	413	431	473	473	0.198079	0.359964	0.87315	0.911205	0.0747389	0.180619
Porphyromonas asaccharolytica	298.812	187.459	410.165	0	0	0	1.12963	38	67	473	473	0.191255	0.349674	0.0803383	0.141649	0.0037545	0.0217761
Porphyromonas crevioricanis	164.795	154.677	174.913	0	0	0	0.177386	92	91	473	473	0.853577	0.933814	0.194503	0.192389	1	1
Porphyromonas somerae	139.339	111.793	166.886	0	0	0	0.578034	37	53	473	473	0.579487	0.741714	0.0782241	0.112051	0.0964762	0.21613
Porphyromonas sp001808555	59.2854	16.5053	102.066	0	0	0	2.6285	15	34	473	473	0.0683799	0.171577	0.0317125	0.0718816	0.00827279	0.0356892
Porphyromonas uenonis	94.6089	58.7505	130.467	0	0	0	1.15101	21	49	473	473	0.137223	0.279036	0.0443975	0.103594	0.000797743	0.00717968
Porphyromonas uenonis_A	101.2	43.6216	158.778	0	0	0	1.8639	15	44	473	473	0.0386759	0.119524	0.0317125	0.0930233	0.000166834	0.00348349
Prevotella albensis	217.762	322.495	113.03	0	0	0	-1.51257	110	52	473	473	0.00845884	0.0388822	0.232558	0.109937	8.68463e-07	6.47626e-05
Prevotella amnii	58.3753	66.2008	50.5497	0	0	0	-0.389148	36	20	473	473	0.155441	0.304754	0.0761099	0.0422833	0.0387757	0.108822
Prevotella baroniae	57.0624	73.3742	40.7505	0	0	0	-0.848454	48	21	473	473	0.0550464	0.149114	0.10148	0.0443975	0.00115068	0.00953418
Prevotella bergensis	167.477	221.319	113.634	0	0	0	-0.961731	93	54	473	473	0.0698555	0.172023	0.196617	0.114165	0.00064883	0.00664097
Prevotella bivia	816.427	1134.42	498.433	0	0	0	-1.18648	198	146	473	473	0.0113203	0.0483764	0.418605	0.308668	0.000566899	0.00629313
Prevotella bryantii	268.235	371.493	164.977	0	0	0	-1.17107	134	80	473	473	0.0247679	0.0874067	0.283298	0.169133	3.81034e-05	0.00100814
Prevotella buccae	3758.29	212.803	7303.77	0	0	0	5.10105	124	87	473	473	0.242309	0.411623	0.262156	0.183932	0.00492862	0.0249781
Prevotella buccalis	883.328	1032.52	734.137	0	0	0	-0.492045	214	175	473	473	0.0434076	0.130039	0.452431	0.369979	0.0120429	0.0445844
Prevotella copri	160076	217764	102387	495	836	0	-1.08874	289	233	473	473	1.21037e-05	0.000165518	0.610994	0.4926	0.000323452	0.0045633
Prevotella copri_A	52936.1	80500.3	25372	682	1029	500	-1.66576	298	283	473	473	3.27461e-10	2.55887e-08	0.630021	0.598309	0.349758	0.546627
Prevotella corporis	387.859	521.683	254.036	0	0	0	-1.03814	131	83	473	473	0.145415	0.290739	0.276956	0.175476	0.000259778	0.00410922
Prevotella denticola	66.3827	97.2981	35.4672	0	0	0	-1.45592	52	21	473	473	0.00540632	0.0281644	0.109937	0.0443975	0.00025709	0.00410922
Prevotella disiens	592.178	574.273	610.082	0	0	350	0.0872682	219	240	473	473	0.666179	0.804415	0.463002	0.5074	0.19323	0.361603
Prevotella ihumii	602.821	876.438	329.205	0	0	0	-1.41266	165	98	473	473	0.00102047	0.00814143	0.348837	0.207188	1.67095e-06	0.00010903
Prevotella intermedia	358.053	487.937	228.169	0	0	0	-1.09659	117	66	473	473	0.0363229	0.114187	0.247357	0.139535	3.86259e-05	0.00100814
Prevotella jejuni	87.3816	137.708	37.055	0	0	0	-1.89388	67	25	473	473	0.00530758	0.0279158	0.141649	0.0528541	6.83052e-06	0.000356553
Prevotella lascolaii	26016.9	31604.7	20429.1	1684	1952	1429	-0.629516	400	396	473	473	1.38675e-05	0.000185013	0.845666	0.837209	0.789444	0.938063
Prevotella maculosa	112.579	121.825	103.334	0	0	0	-0.237489	31	29	473	473	0.618826	0.771591	0.0655391	0.0613108	0.893878	1
Prevotella melaninogenica	371.489	510.539	232.44	0	0	0	-1.13516	130	96	473	473	0.0063834	0.0323307	0.274841	0.20296	0.011864	0.0443571
Prevotella multiformis	43.7569	65.7844	21.7294	0	0	0	-1.5981	37	15	473	473	0.000810858	0.00682368	0.0782241	0.0317125	0.0027384	0.0164304
Prevotella multisaccharivorax	241.538	331.983	151.093	0	0	0	-1.13567	119	74	473	473	0.0432469	0.130039	0.251586	0.156448	0.000385306	0.00502824
Prevotella oris	143.587	107.78	179.393	0	0	0	0.735034	58	30	473	473	0.228845	0.393642	0.122622	0.0634249	0.00250938	0.0154843
Prevotella salivae	101.781	110.275	93.2875	0	0	0	-0.241348	51	40	473	473	0.37343	0.56761	0.107822	0.0845666	0.270175	0.454788
Prevotella seregens	266.512	338.545	194.478	0	0	0	-0.799744	140	75	473	473	0.0901239	0.202871	0.295983	0.158562	6.85863e-07	6.47626e-05
Prevotella sp000424185	195.261	292.609	97.9133	0	0	0	-1.5794	95	53	473	473	0.0444557	0.130039	0.200846	0.112051	0.000243104	0.00410922
Prevotella sp000479005	411.382	396.698	426.066	0	0	0	0.103035	166	150	473	473	0.653846	0.798335	0.350951	0.317125	0.301133	0.490365
Prevotella sp000758925	345.517	441.793	249.241	0	0	0	-0.825828	116	79	473	473	0.139954	0.281452	0.245243	0.167019	0.00381077	0.0218596
Prevotella sp000834015	2459.31	3525.18	1393.45	307	488	0	-1.33904	272	214	473	473	4.29382e-05	0.000510409	0.575053	0.452431	0.000209018	0.00403185
Prevotella sp001275135	77662.7	86880.8	68444.5	734	780	679	-0.344102	353	348	473	473	0.319086	0.513354	0.7463	0.735729	0.766567	0.92413
Prevotella sp001552765	102.973	147.159	58.7865	0	0	0	-1.32382	77	38	473	473	0.070782	0.172079	0.162791	0.0803383	0.000156347	0.00340055
Prevotella sp001553265	77.2283	99.0444	55.4123	0	0	0	-0.83787	62	33	473	473	0.0508614	0.141945	0.131078	0.0697674	0.00245491	0.0154393
Prevotella sp002251245	139.34	184.471	94.2093	0	0	0	-0.969456	105	67	473	473	0.0465318	0.133963	0.221987	0.141649	0.00181478	0.0124647
Prevotella sp002251295	3970.33	5323.51	2617.15	477	704	349	-1.02438	280	244	473	473	0.000414315	0.0038412	0.591966	0.515856	0.0220653	0.06856
Prevotella sp002251365	795.866	951.596	640.135	0	0	0	-0.571973	209	156	473	473	0.0200763	0.075736	0.44186	0.32981	0.000514528	0.00593289
Prevotella sp002251385	2437.09	2766.99	2107.19	509	556	443	-0.392994	303	275	473	473	0.0139382	0.0568971	0.640592	0.581395	0.0717632	0.17587
Prevotella sp002251435	387.162	532.4	241.924	0	0	0	-1.13796	172	123	473	473	0.00205568	0.0137129	0.363636	0.260042	0.000754748	0.00713126
Prevotella sp002265625	7299.58	11460.6	3138.51	437.5	587	309	-1.86853	298	245	473	473	1.30045e-07	4.74231e-06	0.630021	0.51797	0.000628565	0.00656222
Prevotella sp002933775	1261	1238.76	1283.24	493.5	488	512	0.0508918	318	316	473	473	0.456283	0.639967	0.672304	0.668076	0.944866	1
Prevotella sp900109055	105.853	88.8288	122.877	0	0	0	0.468121	42	31	473	473	0.734367	0.860169	0.0887949	0.0655391	0.223086	0.398804
Prevotella sp900290275	8370.17	8807.14	7933.2	811.5	1080	563	-0.15077	327	315	473	473	4.96215e-08	1.93878e-06	0.691332	0.665962	0.443776	0.645267
Prevotella stercorea	4046.7	5825.34	2268.05	420.5	519	350	-1.36089	289	245	473	473	8.0634e-10	4.41068e-08	0.610994	0.51797	0.00480765	0.0248474
Prevotella timonensis	350.002	251.696	448.309	0	0	0	0.832813	94	103	473	473	0.458792	0.640202	0.198732	0.217759	0.521807	0.716586
Prevotella timonensis_A	473.288	457.871	488.704	0	0	0	0.0940197	123	112	473	473	0.511158	0.685303	0.260042	0.236786	0.451781	0.651464
Prevotellamassilia sp002933955	539.081	538.455	539.708	332.5	314	351	0.00335517	263	279	473	473	0.934309	0.969767	0.556025	0.589852	0.324167	0.512773
Prevotellamassilia timonensis	7834.72	10921.6	4747.85	365.5	483	324	-1.20184	283	251	473	473	3.36416e-08	1.41554e-06	0.598309	0.530655	0.0420759	0.115598
Propionibacterium freudenreichii	896.771	1187.15	606.391	0	0	0	-0.969182	136	131	473	473	0.0845841	0.194401	0.287526	0.276956	0.772624	0.926748
Provencibacterium massiliense	658.246	576.357	740.135	403	347	477	0.360826	272	323	473	473	0.297234	0.484946	0.575053	0.682875	0.00076504	0.00713126
Pseudoflavonifractor capillosus	2672.5	2478.49	2866.51	2030	1906	2177	0.209832	457	465	473	473	0.13568	0.278317	0.966173	0.983087	0.1478	0.292241
Pseudomonas_E aeruginosa	443.729	480.283	407.175	0	0	0	-0.238235	232	206	473	473	0.543398	0.716237	0.490486	0.435518	0.103078	0.225776
Pseudomonas_E asplenii	601.915	628.315	575.516	529.5	538	524	-0.126632	352	344	473	473	0.458128	0.640202	0.744186	0.727273	0.605755	0.797189
Pseudomonas_E weihenstephanensis	250.624	217.015	284.233	0	0	0	0.389278	73	92	473	473	0.18687	0.346502	0.154334	0.194503	0.123016	0.25893
Raoultibacter massiliensis	190.158	238.23	142.085	0	0	0	-0.745608	99	100	473	473	0.635701	0.78494	0.209302	0.211416	1	1
RC9 sp900167895	114.577	143.776	85.3784	0	0	0	-0.751878	63	38	473	473	0.0808119	0.188816	0.133192	0.0803383	0.0115113	0.0435427
RC9 sp900167925	86.0687	112.015	60.1226	0	0	0	-0.89771	57	29	473	473	0.0753149	0.178343	0.120507	0.0613108	0.0022612	0.0147055
Rhizorhabdus wittichii	42.8266	53.5159	32.1374	0	0	0	-0.735712	33	16	473	473	0.2829	0.463312	0.0697674	0.0338266	0.0189093	0.0612524
Rikenella microfusus	591.358	371.687	811.03	0	0	285	1.12567	191	249	473	473	0.00759522	0.0364437	0.403805	0.526427	0.000202792	0.00403185
Romboutsia timonensis	19918.3	21783.6	18053	8715.5	10458	6925	-0.271006	455	451	473	473	0.00120786	0.00930565	0.961945	0.953488	0.627889	0.811259
Roseburia hominis	43905.5	43023	44788	21265	22303	19966	0.0580026	473	473	473	473	0.866968	0.942806	1	1	#NUM!	#NUM!
Roseburia intestinalis	54068.3	58399.4	49737.2	25140	27771	21729	-0.231628	473	472	473	473	0.00867754	0.0391096	1	0.997886	1	1
Roseburia inulinivorans	127778	158054	97501.9	52888.5	63908	41469	-0.696917	473	473	473	473	1.03192e-11	1.12892e-09	1	1	#NUM!	#NUM!
Roseburia sp001940165	918.589	988.076	849.101	751	820	704	-0.218685	450	420	473	473	0.0244521	0.0868527	0.951374	0.887949	0.000522821	0.00593289
Rothia mucilaginosa	123.923	84.9049	162.941	0	0	0	0.940429	40	77	473	473	0.088222	0.199411	0.0845666	0.162791	0.000377529	0.00502824
Rothia mucilaginosa_A	74.3436	70.7992	77.8879	0	0	0	0.137668	24	39	473	473	0.442363	0.6285	0.05074	0.0824524	0.0678995	0.168779
Rothia sp001808955	146.239	124.615	167.863	0	0	0	0.4298	52	71	473	473	0.441358	0.6285	0.109937	0.150106	0.0818475	0.190734
Rubneribacter badeniensis	865.091	599.366	1130.82	0	0	0	0.915856	78	107	473	473	0.103452	0.225451	0.164905	0.226216	0.0217202	0.0678919
Rubneribacter sp002159915	146.692	162.643	130.742	0	0	0	-0.314983	47	60	473	473	0.947864	0.971689	0.0993658	0.12685	0.218009	0.393774
Ruminiclostridium sp001717745	129.856	77.6808	182.032	0	0	0	1.22856	51	87	473	473	0.0630415	0.163653	0.107822	0.183932	0.00126501	0.0103177
Ruminiclostridium_E siraeum	36222.2	29533.4	42910.9	8098	7121	9226	0.538996	460	464	473	473	0.00393507	0.0221905	0.972516	0.980973	0.517521	0.712786
Ruminococcus flavefaciens_A	212.178	207.478	216.877	0	0	0	0.0639226	127	117	473	473	0.978443	0.989347	0.268499	0.247357	0.503595	0.696002
Ruminococcus_A sp003011855	30184.3	31294.1	29074.6	14986	16927	14016	-0.106129	473	473	473	473	0.14611	0.290739	1	1	#NUM!	#NUM!
Ruminococcus_C callidus	11652.6	13730.9	9574.38	3176	4263	2278	-0.520173	427	425	473	473	3.1657e-05	0.000384808	0.902748	0.89852	0.913454	1
Ruminococcus_D bicirculans	53012.5	49783.2	56241.8	12740	11056	14369	0.175982	442	431	473	473	0.328974	0.52304	0.934461	0.911205	0.223086	0.398804
Ruminococcus_E bromii	26626.6	25887.2	27366.1	10647.5	11106	10029	0.0801533	436	433	473	473	0.432438	0.620849	0.921776	0.915433	0.812033	0.956842
Ruminococcus_E bromii_A	1318.13	1421.34	1214.93	777.5	796	761	-0.226379	410	398	473	473	0.00661287	0.0331857	0.866808	0.841438	0.310967	0.501002
Ruminococcus_E bromii_B	157350	153831	160869	77703.5	74939	81110	0.0645424	470	471	473	473	0.495757	0.668446	0.993658	0.995772	1	1
Ruminococcus_F champanellensis	3312.38	3705.36	2919.39	1164.5	1264	1063	-0.343944	413	409	473	473	0.0222178	0.0804843	0.87315	0.864693	0.77257	0.926748
Ruthenibacterium lactatiformans	48112.8	40451	55774.7	23322.5	21451	27656	0.463437	473	473	473	473	8.8101e-05	0.000983495	1	1	#NUM!	#NUM!
Sellimonas intestinalis	2246.64	1723.89	2769.39	443	421	469	0.6839	371	395	473	473	0.000257336	0.00246952	0.784355	0.835095	0.0567642	0.148899
Sellimonas sp002159995	1194.42	1213.98	1174.87	1026.5	1024	1035	-0.0472511	462	462	473	473	0.0689881	0.172023	0.976744	0.976744	1	1
Sellimonas sp002161525	712.393	624.414	800.372	476.5	434	515	0.358167	381	406	473	473	0.880615	0.946614	0.805497	0.858351	0.0369105	0.104148
Senegalimassilia anaerobia	3271.4	4463.73	2079.07	0	0	0	-1.10231	234	179	473	473	0.0117002	0.0492309	0.494715	0.378436	0.000400159	0.0050947
Sharpea azabuensis	366.057	417.941	314.173	0	0	0	-0.411738	199	120	473	473	0.0976112	0.216202	0.420719	0.2537	8.12749e-08	2.12127e-05
Slackia_A piriformis	426.666	540.626	312.706	0	0	0	-0.789823	87	62	473	473	0.129022	0.270549	0.183932	0.131078	0.0321875	0.0938531
Staphylococcus_A fleurettii	174.762	150.803	198.721	0	0	0	0.398075	55	75	473	473	0.258993	0.434568	0.116279	0.158562	0.0727736	0.177513
Streptococcus anginosus_C	368.949	386.393	351.505	0	0	0	-0.136523	110	112	473	473	0.742718	0.862032	0.232558	0.236786	0.938848	1
Streptococcus mutans	69.3076	63.7844	74.8309	0	0	0	0.230431	34	38	473	473	0.537172	0.713187	0.0718816	0.0803383	0.713001	0.886159
Streptococcus parasanguinis	583.356	628.336	538.376	0	0	0	-0.222922	163	174	473	473	0.45297	0.639967	0.344609	0.367865	0.497185	0.692082
Streptococcus parasanguinis_A	116.395	120.296	112.495	0	0	0	-0.0967312	44	46	473	473	0.951617	0.972962	0.0930233	0.0972516	0.911765	1
Streptococcus parasanguinis_B	880.942	889.461	872.423	0	0	0	-0.0279036	176	205	473	473	0.76948	0.880555	0.372093	0.433404	0.0634299	0.159954
Streptococcus parasanguinis_C	104.133	117.357	90.9091	0	0	0	-0.368411	42	44	473	473	0.892163	0.946614	0.0887949	0.0930233	0.909954	1
Streptococcus parasanguinis_D	684.465	668.347	700.584	0	0	0	0.0679603	157	177	473	473	0.933035	0.969767	0.331924	0.374207	0.196164	0.365705
Streptococcus pasteurianus	171.386	245.404	97.3679	0	0	0	-1.33364	82	65	473	473	0.633528	0.784027	0.173362	0.137421	0.151022	0.297485
Streptococcus salivarius	5563.08	5376.18	5749.99	2014.5	1835	2250	0.0969774	398	385	473	473	0.575622	0.741714	0.841438	0.813953	0.301546	0.490365
Streptococcus sp000187445	329.921	319.288	340.554	0	0	0	0.093027	146	154	473	473	0.858124	0.935048	0.308668	0.325581	0.624796	0.809837
Streptococcus sp000479315	177.42	181.729	173.11	0	0	0	-0.0701032	79	84	473	473	0.651297	0.797001	0.167019	0.17759	0.730565	0.895199
Streptococcus sp001556435	3117.15	2898.67	3335.63	1329.5	1148	1477	0.202571	348	348	473	473	0.308235	0.497753	0.735729	0.735729	1	1
Streptococcus sp001587175	487.221	446.981	527.461	0	0	0	0.238851	156	195	473	473	0.600744	0.760664	0.32981	0.412262	0.0105425	0.0417559
Streptococcus suis	63.5391	49.7653	77.3129	0	0	0	0.635568	30	39	473	473	0.434526	0.622215	0.0634249	0.0824524	0.317187	0.506335
Streptococcus thermophilus	19472.5	17073.2	21871.8	3981	3744	4143	0.357337	382	396	473	473	0.215183	0.378474	0.807611	0.837209	0.268738	0.453985
Streptococcus vestibularis	338.153	346.915	329.391	0	0	0	-0.0747824	154	162	473	473	0.874279	0.946614	0.325581	0.342495	0.629425	0.811259
Sutterella wadsworthensis_A	1441.86	1812.61	1071.1	0	0	0	-0.758968	99	78	473	473	0.146167	0.290739	0.209302	0.164905	0.0954456	0.215731
Sutterella wadsworthensis_B	1641.85	1490.48	1793.22	0	0	0	0.266775	182	145	473	473	0.986701	0.990416	0.384778	0.306554	0.0138513	0.0497419
Terrisporobacter glycolicus	210.07	244.275	175.865	0	0	0	-0.474039	106	82	473	473	0.216479	0.379532	0.224101	0.173362	0.0609362	0.154411
Terrisporobacter glycolicus_A	180.106	211.351	148.86	0	0	0	-0.50568	99	70	473	473	0.237535	0.406036	0.209302	0.147992	0.0174747	0.0600117
Terrisporobacter othiniensis	694.159	789.772	598.545	0	0	0	-0.399975	201	162	473	473	0.0984285	0.216226	0.424947	0.342495	0.0110653	0.0428457
TF01-11 sp001414325	3246.12	3141.9	3350.35	1372.5	1445	1313	0.0926747	464	454	473	473	0.402945	0.590913	0.980973	0.959831	0.0842424	0.195442
Tidjanibacter inops	28976.8	18763.8	39189.9	748	420	1601	1.06253	269	311	473	473	0.000984412	0.00803691	0.56871	0.657505	0.00620022	0.02946
Traorella massiliensis	616.185	488.184	744.186	358.5	343	375	0.608239	279	302	473	473	0.112987	0.244284	0.589852	0.638478	0.14173	0.283454
Turicibacter sanguinis	738.968	750.753	727.184	0	0	0	-0.0460173	170	149	473	473	0.412985	0.598217	0.359408	0.315011	0.16899	0.324312
Turicibacter sp001543345	2436.86	2501.11	2372.6	434.5	526	404	-0.076098	299	286	473	473	0.353356	0.549108	0.632135	0.604651	0.42189	0.623871
Tyzzerella nexilis	15138.2	14726.3	15550.2	6599	6716	6467	0.0785364	473	473	473	473	0.374666	0.56761	1	1	#NUM!	#NUM!
Tyzzerella sp000209385	177.771	258.793	96.7484	0	0	0	-1.41949	101	87	473	473	0.0590726	0.156858	0.213531	0.183932	0.289512	0.479903
Tyzzerella sp000411335	3073.88	4386.62	1761.14	1071	1171	947	-1.3166	468	462	473	473	9.41412e-17	5.14953e-14	0.989429	0.976744	0.207414	0.38253
UBA3382 sp002159555	1041.21	966.059	1116.36	298	284	337	0.208624	250	265	473	473	0.209388	0.373079	0.528541	0.560254	0.360733	0.557109
UBA9475 sp002161235	468.092	421.55	514.634	421	384	472	0.287845	272	322	473	473	0.473067	0.64854	0.575053	0.680761	0.000980988	0.0085346
UBA9475 sp002161675	1131.64	1003.82	1259.45	859.5	772	924	0.327304	418	439	473	473	0.0701366	0.172023	0.883721	0.928118	0.0259233	0.0768862
Veillonella atypica	407.466	474.649	340.283	0	0	0	-0.480125	88	79	473	473	0.817399	0.91435	0.186047	0.167019	0.495116	0.691044
Veillonella dispar	122.015	134.973	109.057	0	0	0	-0.307582	45	41	473	473	0.842148	0.926871	0.0951374	0.0866808	0.734393	0.895685
Veillonella dispar_A	265.487	310.321	220.653	0	0	0	-0.491982	63	58	473	473	0.835626	0.923409	0.133192	0.122622	0.696987	0.872487
Veillonella infantium	167.566	189.994	145.137	0	0	0	-0.388532	52	49	473	473	0.907975	0.958808	0.109937	0.103594	0.833227	0.975211
Veillonella parvula	102.22	117.442	86.9979	0	0	0	-0.432894	31	38	473	473	0.915083	0.958908	0.0655391	0.0803383	0.453139	0.651621
Veillonella parvula_A	1257.84	1335.81	1179.87	0	0	0	-0.179083	156	166	473	473	0.513555	0.686833	0.32981	0.350951	0.536876	0.731721
Veillonella rogosae	519.606	587.715	451.497	0	0	0	-0.3804	119	127	473	473	0.544767	0.716316	0.251586	0.268499	0.603878	0.797189
Veillonella sp002959755	58.4292	62.926	53.9323	0	0	0	-0.222506	25	26	473	473	0.978495	0.989347	0.0528541	0.0549683	1	1
Veillonella tobetsuensis	50.3689	57.5328	43.2051	0	0	0	-0.413183	30	25	473	473	0.73609	0.860345	0.0634249	0.0528541	0.578377	0.774135
Victivallis sp002998355	449.668	272.302	627.034	0	0	0	1.20333	93	134	473	473	0.0637207	0.164257	0.196617	0.283298	0.00232459	0.014798
Virgibacillus_G profundi	43.9598	21.0402	66.8795	0	0	0	1.66842	18	38	473	473	0.00386752	0.0220368	0.038055	0.0803383	0.00885398	0.0372724

### Sheet: S10.Zeevi_Gender_Species
0=female; 1=male
Taxonomy	Mean_Overall	Mean_0	Mean_1	Median_Overall	Median_0	Median_1	Log2FC	Non.zero_0	Non.zero_1	N_0	N_1	DESeq2_p	DESeq2_BH_p	Prop_0	Prop_1	Prop.test_pval	Prop.test_BH_p
14-2 sp000403255	397.374	445.101	327.45	0	0	0	-0.44286	322	201	671	458	0.380265	0.615027	0.479881	0.438865	0.194867	0.340884
14-2 sp001940225	722.011	730.638	709.371	504	518	470	-0.0426158	487	311	671	458	0.902283	0.977048	0.725782	0.679039	0.103622	0.221795
Absiella innocuum	3592.35	3431.97	3827.32	991	981	1011	0.157296	582	377	671	458	0.0117818	0.0533895	0.867362	0.823144	0.0505653	0.131343
Absiella sp000163515	422.616	520.484	279.231	0	0	0	-0.898393	221	114	671	458	0.0881514	0.232148	0.329359	0.248908	0.00452154	0.0220809
Acetivibrio_A ethanolgignens	644.581	676.586	597.692	513	523	503.5	-0.17887	522	337	671	458	0.926656	0.977048	0.777943	0.735808	0.119076	0.237957
Acidaminococcus fermentans	202.441	146.161	284.895	0	0	0	0.962873	70	66	671	458	0.50931	0.718813	0.104322	0.144105	0.0544333	0.139694
Acidaminococcus intestini	7028.37	4240.61	11112.6	0	0	0	1.38985	163	188	671	458	0.00249032	0.0173977	0.242921	0.41048	3.48047e-09	1.75068e-06
Acidaminococcus massiliensis	50.7768	38.8659	68.2271	0	0	0	0.81184	35	26	671	458	0.618819	0.816971	0.052161	0.0567686	0.839758	0.944963
Actinotalea carbonis	249.614	204.444	315.79	0	0	0	0.627261	119	125	671	458	0.0362608	0.120482	0.177347	0.272926	0.000171571	0.00261516
Acutalibacter timonensis	206.989	244.25	152.4	0	0	0	-0.680502	189	94	671	458	0.0356821	0.119654	0.281669	0.20524	0.00451717	0.0220809
Adlercreutzia equolifaciens	3159.55	3376.7	2841.4	937	1052	784.5	-0.249012	476	322	671	458	0.400784	0.629033	0.709389	0.703057	0.870577	0.962418
Agathobacter faecis	152725	143023	166940	56388	54035	58376.5	0.223078	669	457	671	458	0.000615789	0.00554131	0.997019	0.997817	1	1
Agathobacter rectale	219022	212046	229241	88988	90554	86345	0.112483	670	458	671	458	0.0642752	0.183696	0.99851	1	1	1
Agathobaculum butyriciproducens	19827.8	19279.2	20631.5	11647	12056	11469	0.0978036	661	448	671	458	0.00227665	0.0161289	0.985097	0.978166	0.524043	0.691847
Agathobaculum sp900291975	1086.06	1190.06	933.686	749	808	688	-0.350031	575	361	671	458	0.151076	0.339909	0.85693	0.78821	0.00337671	0.0188721
Akkermansia muciniphila	46997.5	53772.1	37072.3	1492	1795	1381.5	-0.536515	453	313	671	458	0.00607374	0.0309274	0.675112	0.683406	0.819564	0.930173
Akkermansia muciniphila_A	3207.53	3467.36	2826.86	0	0	0	-0.294637	302	158	671	458	0.0814613	0.220296	0.450075	0.344978	0.000525909	0.00586113
Akkermansia muciniphila_B	7507.98	8624.82	5871.73	0	0	0	-0.554708	280	134	671	458	6.24283e-07	1.74453e-05	0.417288	0.292576	2.59044e-05	0.00104403
Akkermansia muciniphila_C	193.453	217.726	157.893	0	0	0	-0.463565	102	47	671	458	0.104862	0.259831	0.152012	0.10262	0.0204443	0.066345
Akkermansia sp001580195	1587.62	2276.49	578.391	0	0	0	-1.97669	76	32	671	458	0.00023526	0.00262968	0.113264	0.069869	0.0197455	0.0649149
Alistipes finegoldii	24983.1	29562.6	18273.8	6562	8287	4566.5	-0.693998	646	431	671	458	0.000137892	0.00173399	0.962742	0.941048	0.118059	0.237957
Alistipes obesi	29712.3	33267.1	24504.2	11201	13562	9187.5	-0.441065	624	421	671	458	0.00947924	0.0448041	0.929955	0.919214	0.5756	0.731766
Alistipes onderdonkii	45063.2	56124.6	28857.5	10358	12966	7408.5	-0.959686	646	442	671	458	1.66998e-06	4.19999e-05	0.962742	0.965066	0.965779	1
Alistipes putredinis	100684	111415	84963	41120	49416	34661.5	-0.391034	654	440	671	458	0.333583	0.572929	0.974665	0.960699	0.248258	0.398958
Alistipes senegalensis	7129.63	7688.33	6311.09	2870	3305	2278	-0.284783	628	416	671	458	0.359803	0.594813	0.935917	0.908297	0.106925	0.225981
Alistipes shahii	51530.7	58340.5	41553.7	23617	25274	20035.5	-0.489521	650	447	671	458	0.0322555	0.110371	0.968703	0.975983	0.58847	0.745593
Alistipes sp002159375	1413.69	1747.73	924.295	395	467	314.5	-0.919055	455	267	671	458	0.21456	0.424896	0.678092	0.582969	0.00134841	0.0105559
Alistipes sp002161445	961.835	1261.38	522.987	0	294	0	-1.27015	367	193	671	458	0.0212254	0.0796743	0.546945	0.421397	4.4605e-05	0.00118086
Alistipes sp900021155	696.774	852.253	468.987	0	295	0	-0.861735	359	204	671	458	0.0956588	0.244664	0.535022	0.445415	0.00377717	0.0199772
Alistipes sp900083545	1390.9	1387.91	1395.27	356	437	290	0.00762821	411	246	671	458	0.947113	0.977048	0.612519	0.537118	0.0138681	0.0484421
Alistipes sp900290115	7371.72	8414.04	5844.66	307	348	259	-0.525681	408	230	671	458	0.930973	0.977048	0.608048	0.502183	0.000536008	0.00586113
Alistipes timonensis	2375.29	2630.29	2001.69	579	663	457	-0.394	508	295	671	458	0.337261	0.572929	0.757079	0.644105	5.20827e-05	0.0011971
Alistipes_A ihumii	7694.39	9587.42	4920.98	1846	2084	1476	-0.962198	542	341	671	458	0.0033977	0.0224874	0.80775	0.744541	0.0141758	0.0491753
Alistipes_A indistinctus	5943.57	6159.05	5627.86	837	949	686	-0.130122	482	307	671	458	0.538697	0.750264	0.718331	0.670306	0.0966939	0.212389
Alistipes_A sp900240235	6016.97	7027.05	4537.13	930	1088	620.5	-0.631138	453	283	671	458	0.345782	0.5817	0.675112	0.617904	0.0551449	0.139822
Allisonella histaminiformans	482.849	395.465	610.873	0	0	0	0.627323	196	178	671	458	0.0790167	0.21484	0.292101	0.388646	0.000900651	0.00844483
An172 sp002160515	437.337	484.446	368.319	0	0	0	-0.39538	317	183	671	458	0.471293	0.697237	0.472429	0.399563	0.0183139	0.0606046
An200 sp002160025	572.984	692.48	397.915	393	454	310	-0.799312	456	244	671	458	0.00018443	0.00226264	0.679583	0.532751	8.28592e-07	0.000208391
Anaerococcus obesiensis	99.5261	114.107	78.1638	0	0	0	-0.545819	44	31	671	458	0.385644	0.617767	0.0655738	0.0676856	0.985466	1
Anaerofilum sp002160015	552.457	656.194	400.476	377	436	0	-0.712406	412	223	671	458	0.0193143	0.0747317	0.614009	0.4869	3.09637e-05	0.00105225
Anaeromassilibacillus sp001305115	939.646	1024.51	815.31	678	725	610	-0.329517	557	348	671	458	0.0732601	0.201365	0.830104	0.759825	0.00463306	0.022408
Anaeromassilibacillus sp002159845	1602.34	1917.49	1140.62	736	858	589.5	-0.749405	495	285	671	458	0.00535729	0.0286438	0.737705	0.622271	5.00179e-05	0.0011971
Anaerostipes caccae	122.161	153.811	75.7926	0	0	0	-1.02103	76	33	671	458	0.26777	0.492724	0.113264	0.0720524	0.0278356	0.0834652
Anaerostipes hadrus	124752	141001	100946	49513	58999	36959	-0.482122	667	455	671	458	0.00540987	0.0286438	0.994039	0.99345	1	1
Anaerostipes hadrus_A	24718.1	24468.9	25083.1	3671	3785	3371.5	0.035766	602	395	671	458	0.166385	0.357258	0.897168	0.862445	0.0913018	0.207052
Anaerotignum lactatifermentans	1463.04	1733.37	1067	807	907	673.5	-0.700028	541	331	671	458	0.000402422	0.00413099	0.806259	0.722707	0.0013032	0.0105559
Anaerotignum sp001304995	394.916	471.696	282.428	0	0	0	-0.739974	270	163	671	458	0.175693	0.366109	0.402385	0.355895	0.12975	0.251017
Anaerotruncus colihominis	3020.16	3450.93	2389.05	1881	2068	1537.5	-0.530551	641	416	671	458	0.0133017	0.0592103	0.955291	0.908297	0.00229588	0.013748
Anaerotruncus rubiinfantis	253.781	275.003	222.69	0	0	0	-0.304411	243	157	671	458	0.974226	0.985988	0.362146	0.342795	0.545745	0.7075
Anaerotruncus sp900199635	96.3906	106.63	81.3886	0	0	0	-0.389719	81	41	671	458	0.329186	0.570967	0.120715	0.0895197	0.118708	0.237957
Angelakisella massiliensis	2337.84	2606.16	1944.73	1527	1757	1273.5	-0.422354	604	381	671	458	0.00922852	0.0445895	0.900149	0.831878	0.0010171	0.00867122
Bacteroides bouchesdurhonensis	3174.2	2912.03	3558.3	1579	1621	1425	0.289163	588	395	671	458	0.0202888	0.0773126	0.876304	0.862445	0.554458	0.716948
Bacteroides caccae	76404.6	83383.8	66179.4	30461	32281	29519	-0.333385	666	452	671	458	0.364123	0.596592	0.992548	0.9869	0.521983	0.691847
Bacteroides caecimuris	3474.39	4132.52	2510.19	1601	1805	1323.5	-0.719223	620	412	671	458	2.3277e-07	9.00641e-06	0.923994	0.899563	0.183464	0.324938
Bacteroides cellulosilyticus	62235.8	71123.3	49214.9	10551	12984	7903	-0.531227	661	448	671	458	0.256983	0.48053	0.985097	0.978166	0.524043	0.691847
Bacteroides clarus	19475.6	22915.8	14435.5	3545	3668	3351	-0.66672	642	420	671	458	0.104083	0.259176	0.956781	0.917031	0.00810906	0.0323719
Bacteroides congonensis	2585.01	2994.29	1985.4	1108	1193	987	-0.592786	594	389	671	458	3.91695e-05	0.000615696	0.885246	0.849345	0.0939574	0.210047
Bacteroides cutis	3799.35	3530.99	4192.51	351	359	319.5	0.24774	402	243	671	458	0.50382	0.717666	0.599106	0.530568	0.0261699	0.0807574
Bacteroides eggerthii	71968.9	85805.8	51696.9	5407	6244	4113.5	-0.730998	648	434	671	458	0.0355469	0.119654	0.965723	0.947598	0.17851	0.319539
Bacteroides faecichinchillae	1896.64	2127.92	1557.8	771	811	689.5	-0.449931	532	344	671	458	0.202213	0.40941	0.792846	0.751092	0.114241	0.236473
Bacteroides faecis	40407.1	41486.5	38825.8	8137	7947	8308	-0.0956236	663	450	671	458	0.0463943	0.14611	0.988077	0.982533	0.604766	0.760537
Bacteroides finegoldii	24454.9	24378.1	24567.5	8211	8513	8040	0.0111675	651	445	671	458	0.349225	0.585534	0.970194	0.971616	1	1
Bacteroides fluxus	1872.29	1693.76	2133.84	701	830	586.5	0.333225	545	338	671	458	0.0098234	0.0457516	0.812221	0.737991	0.00381275	0.0199772
Bacteroides fragilis	19727.4	21445.8	17209.9	2238	2447	1808	-0.317456	643	423	671	458	0.0149835	0.0628058	0.958271	0.923581	0.0182046	0.0606046
Bacteroides fragilis_A	5534.19	5763.55	5198.17	2291	2532	1967	-0.148956	645	431	671	458	0.00372241	0.0234047	0.961252	0.941048	0.151963	0.281756
Bacteroides gallinarum	1392.75	1512.71	1217	693	785	576.5	-0.313806	525	343	671	458	0.634893	0.826049	0.782414	0.748908	0.215212	0.364484
Bacteroides heparinolyticus	183.76	216.396	135.945	0	0	0	-0.670649	159	76	671	458	0.27118	0.496014	0.23696	0.165939	0.0049305	0.0226931
Bacteroides intestinalis	13123.8	15828.9	9160.67	1377	1647	1131	-0.789037	583	371	671	458	7.76481e-14	1.57903e-11	0.868852	0.810044	0.00939818	0.0352782
Bacteroides massiliensis	2250.72	2215.26	2302.66	603	656	553	0.0558225	502	317	671	458	0.983284	0.992103	0.748137	0.69214	0.0452665	0.121112
Bacteroides ndongoniae	2507.21	2709.39	2211	630	715	543	-0.293269	500	302	671	458	0.801818	0.929296	0.745156	0.659389	0.00226697	0.013748
Bacteroides nordii	5402.46	5922.49	4640.58	2096	2358	1854	-0.351897	633	421	671	458	0.894907	0.977048	0.943368	0.919214	0.139265	0.262361
Bacteroides oleiciplenus	1236.01	1482.4	875.046	550	656	421	-0.760501	498	286	671	458	0.00655296	0.032635	0.742176	0.624454	3.31755e-05	0.00105225
Bacteroides ovatus	131991	155084	98158.7	51066	53688	45869.5	-0.659861	668	454	671	458	3.51433e-09	1.76771e-07	0.995529	0.991266	0.610146	0.761869
Bacteroides salyersiae	27072.9	29193.8	23965.8	3178	3290	2935.5	-0.284684	638	416	671	458	0.795421	0.92615	0.95082	0.908297	0.00702905	0.0288947
Bacteroides sp002160055	887.772	978.341	755.083	370	406	321.5	-0.373703	412	254	671	458	0.337585	0.572929	0.614009	0.554585	0.0533979	0.137739
Bacteroides sp900066265	7194.02	7543.07	6682.65	2325	2410	2193.5	-0.174732	617	413	671	458	0.539446	0.750264	0.919523	0.901747	0.352485	0.519942
Bacteroides stercorirosoris	1644.91	1897.7	1274.56	603	676	496.5	-0.574251	490	298	671	458	0.00360588	0.0230652	0.730253	0.650655	0.00520204	0.0235732
Bacteroides stercoris	112716	125766	93598.4	13280	12468	15418.5	-0.426184	663	446	671	458	0.197156	0.403128	0.988077	0.973799	0.119688	0.237957
Bacteroides thetaiotaomicron	61056.1	68999	49419.3	24033	26389	19716	-0.481501	667	454	671	458	0.00730238	0.0360108	0.994039	0.991266	0.854005	0.952115
Bacteroides timonensis	3017.25	3370.01	2500.43	991	1082	836.5	-0.430573	560	359	671	458	0.165479	0.357236	0.834575	0.783843	0.0381527	0.104868
Bacteroides togonis	3797.57	4819.29	2300.67	516	545	497.5	-1.06677	470	301	671	458	0.0426495	0.139303	0.700447	0.657205	0.142105	0.265721
Bacteroides uniformis	352876	424185	248404	146618	179237	121030	-0.772005	671	456	671	458	3.19985e-07	1.14966e-05	1	0.995633	0.320903	0.483275
Bacteroides xylanisolvens	67071	81411.8	46060.8	21683	23383	18821.5	-0.821699	665	450	671	458	1.0797e-11	9.05146e-10	0.991058	0.982533	0.318682	0.482823
Bacteroides_A barnesiae	2355.27	3114.78	1242.54	291	346	0	-1.32584	375	212	671	458	0.00500427	0.0273603	0.558867	0.462882	0.00187656	0.0125854
Bacteroides_A coprocola	49321.5	36620.6	67929.2	1155	1176	1084.5	0.891376	563	354	671	458	8.18772e-12	8.23684e-10	0.839046	0.772926	0.00661276	0.028015
Bacteroides_A coprophilus	11850.8	12182.5	11365	930	975	866.5	-0.100209	545	354	671	458	5.46779e-06	0.000114596	0.812221	0.772926	0.124929	0.244511
Bacteroides_A ilei	1556.98	1712.73	1328.8	568	599	521	-0.366179	473	299	671	458	0.397315	0.628457	0.704918	0.652838	0.0746396	0.177093
Bacteroides_A mediterraneensis	4697.32	4982.73	4279.16	416	456	372	-0.21961	410	248	671	458	0.892807	0.977048	0.611028	0.541485	0.0234867	0.0747709
Bacteroides_A plebeius	52786.6	60087.8	42089.9	793	799	777	-0.5136	497	326	671	458	0.927716	0.977048	0.740686	0.71179	0.315215	0.480464
Bacteroides_A salanitronis	1213.29	1437.97	884.116	504	563	395.5	-0.701724	415	247	671	458	0.0994687	0.252691	0.61848	0.539301	0.00956977	0.0356562
Bacteroides_A sp002161565	5092.06	5395.22	4647.9	1851	2121	1589	-0.215102	604	404	671	458	0.0138258	0.0604728	0.900149	0.882096	0.387095	0.55315
Bacteroides_A sp002161765	373.733	423.349	301.044	0	0	0	-0.491874	225	130	671	458	0.727828	0.893491	0.33532	0.283843	0.0777346	0.18357
Bacteroides_B dorei	284428	341576	200703	92472	99664	77723	-0.767142	668	455	671	458	7.07131e-05	0.00107784	0.995529	0.99345	0.95613	1
Bacteroides_B massiliensis	121322	124094	117260	24945	23948	26730	-0.081729	662	449	671	458	0.130794	0.301787	0.986587	0.980349	0.562123	0.721897
Bacteroides_B sartorii	6029.99	6456.07	5405.76	3071	3252	2712	-0.25616	635	435	671	458	0.19556	0.401496	0.946349	0.949782	0.905811	0.982497
Bacteroides_B vulgatus	494397	507404	475342	204837	213647	186118	-0.094169	670	456	671	458	0.929921	0.977048	0.99851	0.995633	0.73899	0.860444
Bacteroides_F pectinophilus	7871.25	9868.41	4945.27	2250	2360	2098.5	-0.996769	644	437	671	458	9.56346e-13	1.2026e-10	0.959762	0.954148	0.757481	0.873882
Barnesiella intestinihominis	54938.2	61772.3	44925.9	23093	26662	18556.5	-0.459414	624	435	671	458	0.0239593	0.08733	0.929955	0.949782	0.218423	0.367448
Barnesiella sp002159975	705.932	853.554	489.655	349	403	293.5	-0.801717	421	241	671	458	0.745841	0.904839	0.627422	0.526201	0.000870234	0.00841784
Barnesiella viscericola	707.632	799.711	572.729	358	430	311.5	-0.481625	419	244	671	458	0.726121	0.893491	0.624441	0.532751	0.00260306	0.0148788
Bifidobacterium adolescentis	75251.3	79224.5	69430.3	11423	8863	14247.5	-0.190381	591	399	671	458	0.776819	0.912944	0.880775	0.871179	0.696828	0.836526
Bifidobacterium angulatum	9982.05	8908.08	11555.5	0	0	0	0.375392	295	215	671	458	0.327769	0.570477	0.439642	0.469432	0.35408	0.520767
Bifidobacterium animalis	3045.42	3889.87	1808.25	0	0	0	-1.10513	162	90	671	458	0.510171	0.718813	0.241431	0.196507	0.0877807	0.201615
Bifidobacterium bifidum	10509	10654.6	10295.7	310	310	318	-0.0494299	357	242	671	458	0.898131	0.977048	0.532042	0.528384	0.952007	1
Bifidobacterium breve	701.177	735.486	650.913	0	0	0	-0.176234	312	178	671	458	0.679459	0.863246	0.464978	0.388646	0.0131456	0.0465651
Bifidobacterium catenulatum	9279.76	11120.9	6582.4	938	967	927.5	-0.756587	453	299	671	458	0.0186308	0.0726456	0.675112	0.652838	0.474648	0.650807
Bifidobacterium dentium	397.521	503.186	242.714	0	0	0	-1.05184	173	125	671	458	0.70195	0.882702	0.257824	0.272926	0.619532	0.767548
Bifidobacterium infantis	1323.6	1400.88	1210.37	407	472	0	-0.21089	387	220	671	458	0.541443	0.750264	0.576751	0.480349	0.00175248	0.0119441
Bifidobacterium kashiwanohense	1611.72	2089.69	911.456	0	0	0	-1.19705	335	197	671	458	0.000644312	0.00558774	0.499255	0.430131	0.0261504	0.0807574
Bifidobacterium kashiwanohense_A	799.513	991.577	518.127	0	0	0	-0.93642	280	169	671	458	0.00439959	0.0257325	0.417288	0.368996	0.117344	0.237957
Bifidobacterium longum	37981.6	39037.8	36434.3	9444	11049	7179	-0.0995768	601	400	671	458	0.546627	0.753297	0.895678	0.873362	0.286572	0.442165
Bifidobacterium merycicum	494.215	438.316	576.111	0	0	0	0.394377	208	134	671	458	0.134348	0.307169	0.309985	0.292576	0.576102	0.731766
Bifidobacterium minimum	51.3534	64.3636	32.2926	0	0	0	-0.995043	36	24	671	458	0.567671	0.763472	0.0536513	0.0524017	1	1
Bifidobacterium pseudocatenulatum	15347.1	19123.3	9814.79	1562	2125	1098.5	-0.962301	501	308	671	458	0.000329133	0.00352243	0.746647	0.672489	0.00810612	0.0323719
Bifidobacterium ruminantium	1126.79	1183	1044.43	0	0	0	-0.179731	306	223	671	458	0.844277	0.955142	0.456036	0.4869	0.337203	0.500333
Bifidobacterium sp002742445	2996.45	3676.75	1999.75	419	502	320	-0.87861	394	230	671	458	0.000631764	0.00557504	0.587183	0.502183	0.00578866	0.0255995
Bilophila wadsworthia	12150.1	13697.2	9883.42	6907	7353	6011.5	-0.470799	640	425	671	458	0.0237568	0.087224	0.9538	0.927948	0.0866279	0.19988
Bittarella massiliensis	930.952	1072.38	723.755	542	571	462	-0.567238	515	293	671	458	0.0157879	0.0644438	0.767511	0.639738	4.10282e-06	0.000608214
Blautia hansenii	746.252	803.556	662.297	489	503	469	-0.27892	425	280	671	458	0.167567	0.357258	0.633383	0.611354	0.491489	0.666358
Blautia producta	709.802	814.168	556.897	432	449	402	-0.547916	441	283	671	458	0.0685244	0.192557	0.657228	0.617904	0.197218	0.342163
Blautia sp001304935	357.297	419.984	265.456	0	0	0	-0.661858	228	135	671	458	0.2834	0.51277	0.339791	0.29476	0.127055	0.247707
Blautia sp002161285	960.638	1048.98	831.212	671	724	601.5	-0.335698	550	334	671	458	0.0532498	0.159627	0.819672	0.729258	0.000392132	0.00503786
Blautia sp900120295	934.301	981.542	865.09	613	621	587	-0.182201	468	300	671	458	0.84213	0.955142	0.697466	0.655022	0.15085	0.281029
Blautia_A hydrogenotrophica	607.901	801.277	324.592	0	0	0	-1.30368	298	174	671	458	0.00645907	0.0324891	0.444113	0.379913	0.0369764	0.102758
Blautia_A massiliensis	82559.4	84287.8	80027.2	38791	38529	40072	-0.0748325	669	456	671	458	0.133462	0.306536	0.997019	0.995633	1	1
Blautia_A obeum	42233.2	44695.8	38625.3	20602	20882	20372.5	-0.210592	666	451	671	458	0.984213	0.992103	0.992548	0.984716	0.33475	0.498163
Blautia_A sp900120195	12258.4	11953.6	12704.9	5616	5844	5336.5	0.0879318	651	441	671	458	0.268403	0.492724	0.970194	0.962882	0.611919	0.761869
Blautia_A wexlerae	176115	176435	175646	83052	83736	80980	-0.00646359	670	458	671	458	0.232989	0.450599	0.99851	1	1	1
Bradyrhizobium sp003020075	257.558	244.797	276.253	0	0	0	0.174404	111	84	671	458	0.838109	0.955142	0.165425	0.183406	0.481026	0.655708
Butyricicoccus pullicaecorum	787.424	892.76	633.1	496	572	432.5	-0.495838	500	305	671	458	0.203484	0.40941	0.745156	0.665939	0.00476802	0.0226931
Butyricicoccus_A porcorum	257.95	289.502	211.723	0	0	0	-0.451398	218	120	671	458	0.33829	0.572929	0.324888	0.262009	0.0278771	0.0834652
Butyricimonas sp002161485	10140.1	10773.4	9212.2	4820	4964	4588.5	-0.225853	607	430	671	458	0.991354	0.992168	0.90462	0.938865	0.0506572	0.131343
Butyricimonas sp900184685	370.001	414.21	305.231	0	0	0	-0.440459	125	94	671	458	0.50411	0.717666	0.186289	0.20524	0.47517	0.650807
Butyricimonas sp900258545	6860.45	6723.97	7060.4	1503	1515	1494.5	0.070438	575	389	671	458	0.200495	0.408296	0.85693	0.849345	0.788342	0.899175
Butyricimonas virosa	5712.12	5738.94	5672.81	2372	2414	2326	-0.0167201	600	411	671	458	0.902706	0.977048	0.894188	0.89738	0.941735	1
Butyrivibrio_A crossotus	23301.2	23134.8	23545	1957	2068	1815	0.0253566	633	422	671	458	0.0710106	0.197339	0.943368	0.921397	0.179522	0.320212
Caecibacter massiliensis	196.747	234.689	141.159	0	0	0	-0.733422	49	45	671	458	0.566411	0.763472	0.0730253	0.0982533	0.162452	0.293932
CAG-462 sp900291465	2029.03	740.259	3917.16	0	0	0	2.4037	159	88	671	458	1.4982e-05	0.000279109	0.23696	0.19214	0.0862783	0.19988
Campylobacter_B hominis	75.093	97.535	42.214	0	0	0	-1.2082	44	25	671	458	0.747615	0.904839	0.0655738	0.0545852	0.528479	0.694059
Catenibacterium mitsuokai	17005.2	15152.5	19719.5	0	0	0	0.380069	307	213	671	458	0.0466317	0.14611	0.457526	0.465066	0.850284	0.952115
Christensenella massiliensis	248.974	320.951	143.524	0	0	0	-1.16106	200	103	671	458	0.0157673	0.0644438	0.298063	0.224891	0.00790684	0.0320737
Citrobacter braakii	159.834	180.841	129.059	0	0	0	-0.486688	41	21	671	458	0.992168	0.992168	0.0611028	0.0458515	0.331307	0.495975
Citrobacter freundii	570.479	704.759	373.751	0	0	0	-0.915051	53	44	671	458	0.449824	0.677429	0.0789866	0.0960699	0.369398	0.533929
Citrobacter pasteurii	110.982	89.8286	141.974	0	0	0	0.660378	42	28	671	458	0.9622	0.984365	0.0625931	0.0611354	1	1
Cloacibacillus evryensis	197.247	276.818	80.6703	0	0	0	-1.77883	84	42	671	458	0.0698397	0.195163	0.125186	0.0917031	0.0972831	0.212754
Cloacibacillus porcorum	230.096	337.839	72.2445	0	0	0	-2.22538	46	30	671	458	0.102987	0.257784	0.0685544	0.0655022	0.936218	1
Clostridium celatum	187.597	175.787	204.9	0	0	0	0.221089	124	77	671	458	0.438206	0.667933	0.184799	0.168122	0.52216	0.691847
Clostridium disporicum	77.6838	69.7615	89.2904	0	0	0	0.356073	39	41	671	458	0.503187	0.717666	0.0581222	0.0895197	0.0573369	0.142775
Clostridium saudiense	1968.54	1974.7	1959.51	0	0	168	-0.0111451	325	229	671	458	0.966283	0.985883	0.484352	0.5	0.648521	0.795539
Clostridium_A leptum	2441.19	2674.4	2099.53	824	916	718	-0.349144	555	342	671	458	0.662426	0.847838	0.827124	0.746725	0.00133735	0.0105559
Clostridium_M asparagiforme	1171.7	1384.41	860.066	582	649	522	-0.686754	514	318	671	458	0.022516	0.0838929	0.766021	0.694323	0.00885009	0.0342316
Clostridium_M bolteae	2564.68	2913.8	2053.18	1187	1358	1049.5	-0.505041	613	391	671	458	0.00013516	0.00173399	0.913562	0.853712	0.00228595	0.013748
Clostridium_M citroniae	1405.86	1438.29	1358.35	752	797	693	-0.0825006	584	358	671	458	0.798221	0.927264	0.870343	0.781659	0.000116054	0.00208483
Clostridium_M clostridioforme	2032.09	1807.15	2361.63	1040	1110	931.5	0.386068	610	381	671	458	0.000217954	0.00249161	0.909091	0.831878	0.00014667	0.00241329
Clostridium_M clostridioforme_A	394.357	425.088	349.334	0	0	0	-0.283154	333	204	671	458	0.237737	0.454378	0.496274	0.445415	0.105334	0.224504
Clostridium_M lavalense	596.166	657.039	506.983	297	322	0	-0.374042	365	214	671	458	0.78358	0.918701	0.543964	0.467249	0.0134512	0.0473143
Clostridium_M sp000155435	752.097	911.809	518.109	399	437	329.5	-0.815476	448	265	671	458	0.00161407	0.0119393	0.66766	0.578603	0.00285336	0.0161263
Clostridium_M sp001517625	2244.39	2457.7	1931.87	1163	1190	1141	-0.347308	620	413	671	458	0.00584244	0.0302964	0.923994	0.901747	0.227324	0.376132
Clostridium_P perfringens	168.019	137.227	213.131	0	0	0	0.635181	36	32	671	458	0.90072	0.977048	0.0536513	0.069869	0.318632	0.482823
Clostridium_Q saccharolyticum	2965.3	3138.73	2711.2	2068	2185	1891	-0.211252	642	426	671	458	0.460698	0.687629	0.956781	0.930131	0.0701716	0.169694
Clostridium_Q sp003024715	17461.1	17552.2	17327.5	11934	10975	13068	-0.0185885	664	451	671	458	0.0140845	0.0605501	0.989568	0.984716	0.653095	0.795539
Clostridium_Q symbiosum	3746.95	4270.85	2979.4	2612	2821	2215	-0.519504	653	430	671	458	2.98309e-05	0.000500164	0.973174	0.938865	0.00672841	0.028015
Collinsella aerofaciens	7835.75	8121.97	7416.41	3510	3603	3327	-0.131108	578	399	671	458	0.904477	0.977048	0.861401	0.871179	0.701089	0.837643
Collinsella aerofaciens_A	5478.89	5674.91	5191.71	2563	2574	2516.5	-0.128388	562	386	671	458	0.855379	0.958253	0.837556	0.842795	0.878414	0.962455
Collinsella aerofaciens_E	5050.12	5221.36	4799.24	2303	2409	2249	-0.121619	558	383	671	458	0.926626	0.977048	0.831595	0.836245	0.900857	0.980803
Collinsella aerofaciens_F	15649.6	16282.7	14722.1	7015	7192	6322.5	-0.145356	592	418	671	458	0.861541	0.963012	0.882265	0.912664	0.124887	0.244511
Collinsella bouchesdurhonensis	951.761	885.025	1049.53	0	0	0	0.245957	310	221	671	458	0.107151	0.262912	0.461997	0.482533	0.53651	0.702772
Collinsella intestinalis	234.047	205.024	276.568	0	0	0	0.431841	40	28	671	458	0.923958	0.977048	0.0596125	0.0611354	1	1
Collinsella phocaeensis	118.304	155.04	64.4825	0	0	0	-1.26566	36	21	671	458	0.77426	0.912944	0.0536513	0.0458515	0.653196	0.795539
Collinsella sp000763055	7631.29	7889.38	7253.16	3479	3641	3256.5	-0.121303	578	398	671	458	0.753946	0.909436	0.861401	0.868996	0.781362	0.893239
Collinsella sp002232035	4716.42	4839.56	4536.02	2202	2184	2220.5	-0.0934468	551	379	671	458	0.986689	0.992168	0.821162	0.827511	0.845122	0.948876
Collinsella stercoris	99.3933	65.7526	148.679	0	0	0	1.17708	47	36	671	458	0.599348	0.795441	0.0700447	0.0786026	0.670919	0.811232
Collinsella tanakaei	174.702	122.566	251.085	0	0	0	1.03461	49	43	671	458	0.478019	0.698965	0.0730253	0.0938865	0.25127	0.401234
Comamonas kerstersii	110.679	146.896	57.6201	0	0	0	-1.35015	37	24	671	458	0.847363	0.955658	0.0551416	0.0524017	0.94746	1
Coprobacillus cateniformis	2836.04	2192.06	3779.52	317	317	319.5	0.785917	371	251	671	458	0.174082	0.364847	0.552906	0.548035	0.91983	0.994999
Coprobacter fastidiosus	6465.37	7328.72	5200.51	1419	1450	1338	-0.494908	541	375	671	458	0.391912	0.623835	0.806259	0.818777	0.652406	0.795539
Coprobacter secundus	4291.78	5282.84	2839.81	1445	1635	1288	-0.895519	567	373	671	458	2.71583e-05	0.000471056	0.845007	0.81441	0.203738	0.350959
Coprococcus eutactus	11485.9	10631.9	12737.2	1039	1066	994	0.260652	549	356	671	458	0.0684238	0.192557	0.818182	0.777293	0.106176	0.225343
Coprococcus eutactus_A	49061.6	50411.6	47083.7	6600	6599	6612	-0.0985283	651	442	671	458	0.833103	0.954557	0.970194	0.965066	0.757268	0.873882
Coprococcus sp000154245	32186.9	32434	31825	3184	3390	2580	-0.0273489	645	436	671	458	0.945317	0.977048	0.961252	0.951965	0.542392	0.7075
Coprococcus_B comes	46426.9	44374.8	49433.4	24998	22744	27658.5	0.155745	667	455	671	458	0.00012795	0.00169365	0.994039	0.99345	1	1
Criibacterium bergeronii	501.681	554.811	423.843	0	0	0	-0.388466	240	135	671	458	0.19221	0.396236	0.357675	0.29476	0.0323891	0.0925667
D5 sp900113995	708.543	813.541	554.714	316	355	254.5	-0.552471	405	231	671	458	0.321674	0.567092	0.603577	0.504367	0.00119897	0.00988655
Dakarella massiliensis	2328.88	2166.13	2567.33	0	0	0	0.245146	143	95	671	458	0.650191	0.834302	0.213115	0.207424	0.876108	0.962455
Desulfovibrio fairfieldensis	403.469	351.677	479.349	0	0	0	0.446828	49	52	671	458	0.374964	0.610378	0.0730253	0.113537	0.0253715	0.0795216
Desulfovibrio piger	2475.07	2735.49	2093.53	0	0	0	-0.385858	184	137	671	458	0.563909	0.762489	0.274218	0.299127	0.398746	0.564118
Desulfovibrio piger_A	1623.34	1504.14	1797.97	0	0	0	0.257426	195	143	671	458	0.23381	0.450599	0.290611	0.312227	0.476137	0.650807
Dialister invisus	2144.94	3013.01	873.168	0	0	0	-1.78688	40	17	671	458	0.0318842	0.109848	0.0596125	0.0371179	0.119555	0.237957
Dialister sp900343095	30738.6	27697.8	35193.5	528	463	737	0.34554	381	268	671	458	0.12862	0.299517	0.567809	0.585153	0.6048	0.760537
Dialister succinatiphilus	5353.49	6145.35	4193.37	0	0	0	-0.551385	175	147	671	458	0.8176	0.943241	0.260805	0.320961	0.0330878	0.0940291
Dielma fastidiosa	402.88	508.987	247.428	0	0	0	-1.04062	137	57	671	458	0.207453	0.415733	0.204173	0.124454	0.000658729	0.00676206
Dorea faecis	538.079	608.702	434.611	0	0	0	-0.48601	302	214	671	458	0.474158	0.698067	0.450075	0.467249	0.611472	0.761869
Dorea formicigenerans	27709.4	27747	27654.4	17020	17168	16900.5	-0.00481868	668	453	671	458	0.0027391	0.0188735	0.995529	0.989083	0.364612	0.528614
Dorea longicatena	69812.5	62169.8	81009.6	30928	28182	34823.5	0.381878	665	457	671	458	4.3662e-07	1.45322e-05	0.991058	0.997817	0.300933	0.461492
Dorea longicatena_B	20982.9	21283.7	20542.1	10855	11643	10280	-0.0511679	662	447	671	458	0.906613	0.977048	0.986587	0.975983	0.272814	0.42292
Dorea scindens	581.035	656.319	470.738	379	401	327	-0.479473	434	260	671	458	0.0878523	0.232148	0.646796	0.567686	0.0088015	0.0342316
Dorea sp000509125	436.355	473.329	382.186	0	0	0	-0.308571	90	45	671	458	0.261022	0.48448	0.134128	0.0982533	0.0834885	0.19442
Dorea sp000765215	122.636	162.924	63.6114	0	0	0	-1.35684	89	54	671	458	0.882715	0.977048	0.132638	0.117904	0.522321	0.691847
Dorea sp900240315	341.159	350.876	326.924	0	0	0	-0.102009	276	183	671	458	0.237614	0.454378	0.411326	0.399563	0.738824	0.860444
Dorea sp900312975	655.941	865.463	348.976	0	286	0	-1.31035	338	194	671	458	0.00930795	0.0445895	0.503726	0.423581	0.00964672	0.0356787
Duncaniella muris	139.329	154.994	116.378	0	0	0	-0.413398	111	63	671	458	0.505077	0.717666	0.165425	0.137555	0.234211	0.382495
Duodenibacillus massiliensis	8809.87	8717.36	8945.4	0	0	0	0.0372544	219	149	671	458	0.55728	0.755558	0.326379	0.325328	1	1
Eggerthella lenta	1969.31	2357.96	1399.9	407	506	308	-0.752213	421	239	671	458	0.000952668	0.00785561	0.627422	0.521834	0.000513612	0.00586113
Eisenbergiella massiliensis	3489.59	3966.06	2791.52	2014	2236	1757	-0.506656	639	419	671	458	0.00225006	0.0161289	0.95231	0.914847	0.0154682	0.0529286
Eisenbergiella tayi	4852.17	5092.97	4499.38	879	887	858.5	-0.17878	563	360	671	458	4.27234e-06	9.34342e-05	0.839046	0.786026	0.028785	0.0846715
Emergencia timonensis	281.088	310.815	237.535	0	0	0	-0.387917	227	131	671	458	0.321471	0.567092	0.338301	0.286026	0.0737345	0.175775
Enorma massiliensis	270.561	194.633	381.799	0	0	0	0.972055	87	57	671	458	0.746064	0.904839	0.129657	0.124454	0.867773	0.961431
Ensifer sp001429285	454.208	366.638	582.504	0	0	0	0.667913	146	146	671	458	0.00812551	0.0396809	0.217586	0.318777	0.00018149	0.00268498
Enterobacter himalayensis	1131.48	947.781	1400.6	0	0	0	0.56342	99	70	671	458	0.424406	0.648864	0.147541	0.152838	0.872855	0.962455
Enterobacter kobei	187.345	205.447	160.825	0	0	0	-0.353272	38	25	671	458	0.539914	0.750264	0.0566319	0.0545852	0.987964	1
Enterobacter ludwigii	541.339	734.553	258.269	0	0	0	-1.50799	57	43	671	458	0.717239	0.887945	0.0849478	0.0938865	0.68006	0.820312
Enterococcus faecalis	124.771	144.602	95.7162	0	0	0	-0.595254	51	34	671	458	0.476018	0.698067	0.076006	0.0742358	1	1
Enterococcus_B faecium	624.442	459.289	866.402	0	0	0	0.915634	98	63	671	458	0.0277139	0.098866	0.146051	0.137555	0.753365	0.873882
Enterococcus_B faecium_B	807.739	777.531	851.996	0	0	0	0.131947	78	78	671	458	0.176545	0.366109	0.116244	0.170306	0.0125295	0.0446975
ER4 sp000765235	37991.1	39132.8	36318.6	21398	21669	20704	-0.10767	651	442	671	458	0.914154	0.977048	0.970194	0.965066	0.757268	0.873882
Erysipelatoclostridium ramosum	1303.71	1640.6	810.148	0	0	0	-1.01796	333	186	671	458	0.0199891	0.076752	0.496274	0.406114	0.00345618	0.0191039
Erysipelatoclostridium saccharogumia	405.448	455.261	332.469	0	0	0	-0.453472	211	126	671	458	0.748336	0.904839	0.314456	0.275109	0.176242	0.316606
Erysipelatoclostridium sp000508865	464.358	549.59	339.487	0	0	0	-0.695	148	70	671	458	0.230711	0.44806	0.220566	0.152838	0.00588536	0.0257421
Erysipelatoclostridium sp000752095	26273.7	27379.9	24653	10045	10561	9015.5	-0.151355	622	435	671	458	0.891771	0.977048	0.926975	0.949782	0.156799	0.287631
Erysipelatoclostridium sp002160495	109.494	148.633	52.1528	0	0	0	-1.51094	97	31	671	458	0.0111049	0.0512454	0.14456	0.0676856	9.43003e-05	0.00189732
Erysipelatoclostridium sp003024675	9292.33	9306.68	9271.31	2550	2450	2854	-0.00549219	606	402	671	458	0.00393808	0.024455	0.90313	0.877729	0.208834	0.357291
Erysipelatoclostridium spiroforme	597.761	612.031	576.854	0	0	0	-0.0853999	170	119	671	458	0.903143	0.977048	0.253353	0.259825	0.860893	0.955914
Escherichia albertii	233.789	244.68	217.834	0	0	0	-0.167664	76	67	671	458	0.831884	0.954557	0.113264	0.146288	0.121841	0.240338
Escherichia coli	8372.26	9978	6019.73	0	0	0	-0.729051	239	183	671	458	0.90839	0.977048	0.356185	0.399563	0.156589	0.287631
Escherichia coli_C	1085.41	1269.71	815.413	0	0	0	-0.638894	145	105	671	458	0.930458	0.977048	0.216095	0.229258	0.652697	0.795539
Escherichia coli_D	7089.88	8334.1	5267	0	0	0	-0.662046	277	192	671	458	0.378928	0.614842	0.412817	0.419214	0.878649	0.962455
Escherichia dysenteriae	1869.48	1855.25	1890.32	0	0	0	0.0270138	147	114	671	458	0.80612	0.932134	0.219076	0.248908	0.273258	0.42292
Escherichia fergusonii	314.304	327.739	294.62	0	0	0	-0.153692	83	69	671	458	0.715331	0.887945	0.123696	0.150655	0.22463	0.374135
Escherichia flexneri	24311.4	25640.4	22364.4	1237	1277	1189	-0.197217	375	252	671	458	0.32621	0.569736	0.558867	0.550218	0.821067	0.930173
Escherichia marmotae	198.863	211.021	181.05	0	0	0	-0.220996	75	54	671	458	0.888134	0.977048	0.111773	0.117904	0.82379	0.93116
Escherichia sp000208585	420.531	468.469	350.297	0	0	0	-0.419377	103	83	671	458	0.493772	0.711654	0.153502	0.181223	0.249647	0.399912
Escherichia sp001660175	126.468	125.683	127.618	0	0	0	0.0220462	56	36	671	458	0.596804	0.795441	0.0834575	0.0786026	0.855579	0.952115
Escherichia sp002965065	258.458	305.23	189.934	0	0	0	-0.684392	79	63	671	458	0.821878	0.946006	0.117735	0.137555	0.370922	0.534596
Eubacterium callanderi	203.471	197.234	212.609	0	0	0	0.108296	80	40	671	458	0.679613	0.863246	0.119225	0.0873362	0.10768	0.226624
Eubacterium limosum	118.686	158.01	61.0742	0	0	0	-1.37138	47	33	671	458	0.638685	0.827986	0.0700447	0.0720524	0.991236	1
Eubacterium_E hallii	71757.9	74909.1	67141.3	32785	34598	30689.5	-0.15794	666	453	671	458	0.718477	0.887945	0.992548	0.989083	0.774284	0.889189
Eubacterium_E hallii_A	11782.4	12190.6	11184.3	3691	3691	3685.5	-0.124296	630	412	671	458	0.390934	0.623835	0.938897	0.899563	0.0203536	0.066345
Eubacterium_E sp900016875	520.749	603.025	400.21	345	362	305.5	-0.591463	396	242	671	458	0.945309	0.977048	0.590164	0.528384	0.0460509	0.122559
Eubacterium_G ventriosum	12651.7	12947.2	12218.9	4997	5211	4710	-0.0835304	651	439	671	458	0.254191	0.477082	0.970194	0.958515	0.373938	0.53623
Eubacterium_I ramulus	11605.6	10973.5	12531.7	6057	5988	6192	0.191557	660	448	671	458	0.00576973	0.030231	0.983607	0.978166	0.65989	0.80175
Eubacterium_I ramulus_A	4883.77	5015.62	4690.6	2171	2145	2284.5	-0.096656	625	412	671	458	0.836552	0.955142	0.931446	0.899563	0.0700005	0.169694
Eubacterium_R coprostanoligenes	728.244	720.094	740.186	445	467	413	0.039702	474	295	671	458	0.155043	0.343553	0.706408	0.644105	0.0323035	0.0925667
Faecalibacterium prausnitzii_A	40000.8	39227.2	41134.2	23453	24157	22712	0.0684838	665	451	671	458	0.342077	0.577398	0.991058	0.984716	0.485994	0.660689
Faecalibacterium prausnitzii_C	84853	87097.4	81564.7	54537	55488	52483	-0.0946843	669	456	671	458	0.0924097	0.239598	0.997019	0.995633	1	1
Faecalibacterium prausnitzii_D	91725.3	95016.8	86903.1	57385	61078	49947	-0.128774	669	457	671	458	0.66631	0.850644	0.997019	0.997817	1	1
Faecalibacterium prausnitzii_E	24091	25294.6	22327.7	11536	12358	10442	-0.179996	662	450	671	458	0.00110852	0.00885058	0.986587	0.982533	0.76385	0.879214
Faecalibacterium prausnitzii_F	14395.3	15069	13408.4	7539	7624	7375	-0.168443	657	448	671	458	8.15368e-05	0.00120627	0.979136	0.978166	1	1
Faecalibacterium prausnitzii_H	37581	34136	42628.1	14054	14411	13498	0.320513	663	450	671	458	9.90745e-05	0.00142384	0.988077	0.982533	0.604766	0.760537
Faecalibacterium prausnitzii_K	70220	66684.9	75399.1	41929	40363	46234	0.177187	666	456	671	458	8.60522e-07	2.27812e-05	0.992548	0.995633	0.793102	0.902557
Faecalibacterium sp002160895	2413.14	2598.73	2141.25	1826	1941	1688	-0.279353	636	413	671	458	0.0679653	0.192557	0.947839	0.901747	0.00443267	0.0220809
Faecalibacterium sp002160915	1202.5	1275.21	1095.97	894	920	869	-0.218527	594	371	671	458	0.128258	0.299517	0.885246	0.810044	0.000592212	0.00630279
Faecalicatena contorta_B	826.986	870.221	763.644	364	395	313.5	-0.188481	397	233	671	458	0.625091	0.823091	0.591654	0.508734	0.0070657	0.0288947
Faecalicatena faecis	41656.9	39459.5	44876.2	19168	17797	21061	0.185578	667	455	671	458	2.59148e-09	1.62939e-07	0.994039	0.99345	1	1
Faecalicatena fissicatena	109.83	159.76	36.679	0	0	0	-2.12288	67	23	671	458	0.0163522	0.0652788	0.099851	0.0502183	0.00359817	0.0196726
Faecalicatena glycyrrhizinilyticum	1203.83	1225.17	1172.57	704	730	663	-0.0633133	542	350	671	458	0.92565	0.977048	0.80775	0.764192	0.0909918	0.207052
Faecalicatena gnavus	9146.56	8957.56	9423.45	3425	3648	3095.5	0.0731499	653	433	671	458	0.141935	0.321591	0.973174	0.945415	0.0254532	0.0795216
Faecalicatena lactaris	22464.7	23824.7	20472.1	6182	6174	6213.5	-0.218801	662	445	671	458	0.350558	0.585816	0.986587	0.971616	0.116943	0.237957
Faecalicatena sp000509105	3190.95	3661.31	2501.85	1465	1641	1232.5	-0.549366	598	378	671	458	0.00143195	0.0107507	0.891207	0.825328	0.00202169	0.0130373
Faecalicatena sp900120155	581.791	673.182	447.897	384	431	320.5	-0.587828	443	263	671	458	0.0161042	0.0648034	0.660209	0.574236	0.00413325	0.0212146
Faecalicatena torques	15582.6	17713	12461.5	3741	3741	3764.5	-0.507335	657	433	671	458	0.103011	0.257784	0.979136	0.945415	0.00397052	0.0205894
Faecalitalea cylindroides	881.857	881.528	882.338	466	457	478	0.00132643	441	290	671	458	0.301911	0.538515	0.657228	0.633188	0.443224	0.615861
Fenollaria massiliensis	119.934	167.073	50.8734	0	0	0	-1.7155	47	17	671	458	0.0232404	0.0859554	0.0700447	0.0371179	0.0265428	0.0809153
Finegoldia magna	102.068	69.4456	149.862	0	0	0	1.10968	33	38	671	458	0.0286208	0.100541	0.0491803	0.0829694	0.0298894	0.0874092
Flavonifractor plautii	3938.61	4541.08	3055.96	1685	1844	1410	-0.57141	626	401	671	458	0.0498883	0.15395	0.932936	0.875546	0.00138786	0.0105772
Flavonifractor sp000508885	14680.9	17126.8	11097.6	8035	9244	6573	-0.626006	663	440	671	458	0.000456462	0.00450197	0.988077	0.960699	0.0049627	0.0226931
Flavonifractor sp002159175	729.57	854.732	546.199	498	575	416	-0.646046	488	297	671	458	0.0158867	0.0644438	0.727273	0.648472	0.00580188	0.0255995
Flavonifractor sp002159455	519.806	608.987	389.151	377	427	316.5	-0.646082	439	254	671	458	0.0141881	0.0605501	0.654247	0.554585	0.000916453	0.00844483
Flavonifractor sp002161085	1783.37	2094.31	1327.81	1089	1305	876.5	-0.657426	605	383	671	458	1.48817e-05	0.000279109	0.901639	0.836245	0.00151433	0.0110467
Flavonifractor sp002161215	661.82	812.687	440.79	372	447	318.5	-0.882607	418	243	671	458	0.0447957	0.145369	0.622951	0.530568	0.0024261	0.0143331
Flavonifractor sp900199495	1297.62	1495.01	1008.43	803	904	705	-0.568046	572	348	671	458	0.0622611	0.179985	0.852459	0.759825	0.000114808	0.00208483
Fournierella massiliensis	1261.52	1441.71	997.524	805	872	707	-0.531358	541	327	671	458	0.0168976	0.0664022	0.806259	0.713974	0.000400625	0.00503786
Fournierella sp002161595	448.595	547.426	303.801	0	0	0	-0.849536	334	191	671	458	0.0517653	0.158768	0.497765	0.417031	0.00906005	0.0345243
Fusicatenibacter saccharivorans	128762	132832	122799	73648	75031	69893	-0.1133	670	456	671	458	0.214546	0.424896	0.99851	0.995633	0.73899	0.860444
Gabonibacter massiliensis	381.622	386.63	374.284	0	0	0	-0.0468223	281	163	671	458	0.85064	0.957208	0.418778	0.355895	0.0392204	0.107217
GCA-900066575 sp002160765	564.321	649.702	439.231	420	434	391	-0.564797	429	273	671	458	0.118927	0.28217	0.639344	0.59607	0.158604	0.288006
GCA-900066995 sp900291955	10110.7	12087.8	7214.17	1102	1232	959.5	-0.744646	584	375	671	458	2.19564e-15	1.10441e-12	0.870343	0.818777	0.0217844	0.0697932
Gemella sanguinis	112.385	145.285	64.1856	0	0	0	-1.17856	61	49	671	458	0.972192	0.985988	0.0909091	0.106987	0.428179	0.596603
Gemmiger formicilis	56045.3	57263.1	54261.2	27845	28142	27644	-0.077685	657	450	671	458	0.282161	0.512371	0.979136	0.982533	0.852262	0.952115
Gemmiger variabile	2921.18	3071.86	2700.42	2013	2057	1873.5	-0.185931	621	401	671	458	0.158574	0.348308	0.925484	0.875546	0.00673918	0.028015
Gordonibacter pamelaeae	806.034	969.659	566.312	0	0	0	-0.775879	302	157	671	458	0.117172	0.280397	0.450075	0.342795	0.000397523	0.00503786
Gordonibacter urolithinfaciens	529.939	625.134	390.472	0	0	0	-0.678948	219	113	671	458	0.324766	0.569189	0.326379	0.246725	0.00483481	0.0226931
Haemophilus_D parainfluenzae	834.444	913.598	718.478	0	0	0	-0.346615	178	120	671	458	0.765642	0.912603	0.265276	0.262009	0.957309	1
Haemophilus_D parainfluenzae_A	106.831	117.826	90.7227	0	0	0	-0.377118	58	38	671	458	0.709601	0.887945	0.0864382	0.0829694	0.923104	0.996398
Haemophilus_D parainfluenzae_J	55.0239	55.3368	54.5655	0	0	0	-0.0202504	35	32	671	458	0.631947	0.826049	0.052161	0.069869	0.26774	0.418239
Haemophilus_D parainfluenzae_K	826.134	916.996	693.015	0	0	0	-0.404028	192	124	671	458	0.768247	0.912603	0.28614	0.270742	0.618233	0.767548
Haemophilus_D parainfluenzae_L	273.871	298.027	238.48	0	0	0	-0.321572	99	67	671	458	0.69369	0.876699	0.147541	0.146288	1	1
Haemophilus_D parainfluenzae_M	210.984	203.72	221.627	0	0	0	0.121545	83	69	671	458	0.556951	0.755558	0.123696	0.150655	0.22463	0.374135
Haemophilus_D parainfluenzae_N	159.9	193.897	110.092	0	0	0	-0.816586	57	45	671	458	0.948199	0.977048	0.0849478	0.0982533	0.509233	0.684878
Haemophilus_D pittmaniae	104.528	113.748	91.0197	0	0	0	-0.321593	43	41	671	458	0.40143	0.629033	0.0640835	0.0895197	0.137891	0.262361
Haemophilus_D sp001679485	432.08	453.94	400.052	0	0	0	-0.182314	135	97	671	458	0.404031	0.630756	0.201192	0.21179	0.720537	0.852777
Haemophilus_D sp001815355	249.872	258.097	237.823	0	0	0	-0.118024	81	69	671	458	0.614629	0.813575	0.120715	0.150655	0.171936	0.309978
Holdemanella biformis	22430.4	19861.7	26193.5	744	629	1118	0.39922	451	329	671	458	0.0456544	0.145416	0.672131	0.718341	0.11316	0.235204
Holdemania filiformis	874.771	945.99	770.432	517	542	462.5	-0.296156	461	287	671	458	0.423827	0.648864	0.687034	0.626638	0.0410248	0.111543
Holdemania massiliensis	410.062	476.8	312.286	0	0	0	-0.610517	216	134	671	458	0.383542	0.617767	0.321908	0.292576	0.326691	0.490523
Holdemania sp900120005	388.601	470.677	268.356	0	0	0	-0.810589	181	107	671	458	0.245066	0.465163	0.269747	0.233624	0.19441	0.340884
Hungatella effluvii	2393.09	2684.23	1966.56	758	849	659.5	-0.44883	579	348	671	458	0.0287831	0.100541	0.862891	0.759825	1.31598e-05	0.000743172
Hungatella hathewayi	1596.95	1584.57	1615.08	720	807	624.5	0.0275148	547	360	671	458	0.00205338	0.0149688	0.815201	0.786026	0.256448	0.405639
Hungatella saccharolyticum	320.681	312.766	332.277	0	0	0	0.0873039	256	188	671	458	0.715639	0.887945	0.38152	0.41048	0.359609	0.527357
Hungatella_A hathewayi	261.346	290.461	218.692	0	0	0	-0.409441	129	64	671	458	0.292842	0.524198	0.19225	0.139738	0.0263599	0.0808479
Intestinibacter bartlettii	8412.64	8514.46	8263.47	1143	1328	928.5	-0.0431684	511	316	671	458	0.549637	0.753318	0.76155	0.689956	0.00932278	0.0352583
Intestinimonas butyriciproducens	5259.15	5984.34	4196.71	3209	3989	2374	-0.511933	654	427	671	458	2.19202e-06	5.01176e-05	0.974665	0.932314	0.000923391	0.00844483
Intestinimonas massiliensis	2272.41	2685.41	1667.34	978	1153	782.5	-0.687587	595	369	671	458	3.06348e-09	1.71215e-07	0.886736	0.805677	0.000215547	0.00301167
Kandleria vitulina	226.85	204.079	260.212	0	0	0	0.350559	77	71	671	458	0.220142	0.431443	0.114754	0.155022	0.0602864	0.14938
KLE1615 sp900066985	27124.6	28187.9	25566.9	14048	13784	14540.5	-0.1408	662	449	671	458	0.484112	0.703781	0.986587	0.980349	0.562123	0.721897
Klebsiella pneumoniae	5846.48	5421.74	6468.74	0	0	0	0.254728	112	95	671	458	0.246101	0.465371	0.166915	0.207424	0.0991767	0.215025
Klebsiella quasipneumoniae	482.476	538.252	400.76	0	0	0	-0.425544	43	36	671	458	0.504536	0.717666	0.0640835	0.0786026	0.41209	0.578998
Klebsiella variicola	1633.24	2414.14	489.166	0	0	0	-2.30311	60	43	671	458	0.0852102	0.227983	0.0894188	0.0938865	0.880177	0.962455
Klebsiella_A michiganensis	315.415	385.788	212.314	0	0	0	-0.861607	43	31	671	458	0.989339	0.992168	0.0640835	0.0676856	0.90632	0.982497
Lachnoanaerobaculum sp000296385	314.662	343.234	272.801	0	0	0	-0.331342	296	168	671	458	0.385511	0.617767	0.441133	0.366812	0.0150745	0.0519348
Lachnoclostridium_A edouardi	517.3	576.419	430.688	372	413	327	-0.420475	462	269	671	458	0.0911112	0.238404	0.688525	0.587336	0.000601459	0.00630279
Lachnoclostridium_A sp002160755	391.649	489.235	248.679	0	0	0	-0.976244	296	175	671	458	0.0325894	0.11076	0.441133	0.382096	0.0556374	0.139822
Lachnospira eligens	14696.7	15386.7	13685.8	6841	7341	6498.5	-0.169006	634	438	671	458	0.281678	0.512371	0.944858	0.956332	0.467743	0.644589
Lachnospira eligens_B	58697.3	63313.4	51934.5	26356	30042	23019	-0.285817	665	454	671	458	0.176868	0.366109	0.991058	0.991266	1	1
Lachnospira rogosae	51121.5	50351.3	52250	10992	10009	13506.5	0.053402	660	455	671	458	0.000118473	0.00161059	0.983607	0.99345	0.232617	0.381128
Lactobacillus acidophilus	563.115	610.416	493.817	0	0	0	-0.305817	80	32	671	458	0.352139	0.586509	0.119225	0.069869	0.00872487	0.0342316
Lactobacillus delbrueckii	148.674	187.662	91.5546	0	0	0	-1.03543	59	31	671	458	0.842618	0.955142	0.0879285	0.0676856	0.262215	0.413462
Lactobacillus_B murinus	93.0682	81.766	109.627	0	0	0	0.423025	80	58	671	458	0.470339	0.697237	0.119225	0.126638	0.778832	0.892375
Lactobacillus_B ruminis	12382.1	11728.6	13339.5	273	253	291	0.185674	337	254	671	458	0.000378967	0.00397126	0.502235	0.554585	0.0951925	0.211866
Lactobacillus_G kefiri	655.34	712.362	571.799	324	365	0	-0.317102	376	218	671	458	0.122182	0.287989	0.560358	0.475983	0.0063863	0.0274556
Lactococcus lactis	903.342	958.903	821.941	0	0	0	-0.22235	204	134	671	458	0.969506	0.985988	0.304024	0.292576	0.729183	0.854962
Lactococcus lactis_E	485.976	545.067	399.404	0	0	0	-0.448585	177	109	671	458	0.769272	0.912603	0.263785	0.237991	0.363441	0.528614
Lactococcus petauri	356.474	187.319	604.297	0	0	0	1.68976	127	74	671	458	0.855139	0.958253	0.18927	0.161572	0.2647	0.414779
Lawsonibacter asaccharolyticus	9869.35	11254.1	7840.65	5831	6434	5152	-0.521402	665	441	671	458	0.0467667	0.14611	0.991058	0.962882	0.00209722	0.0130733
Lawsonibacter sp000177015	8920.25	9735.2	7726.29	5661	6413	4661.5	-0.333436	664	444	671	458	0.00075846	0.00646619	0.989568	0.969432	0.0254503	0.0795216
Lawsonibacter sp002160305	1293.83	1593.86	854.262	616	668	519	-0.899773	516	313	671	458	0.154113	0.343088	0.769001	0.683406	0.00175719	0.0119441
Lawsonibacter sp002161175	481.193	561.799	363.1	326	374	0	-0.629685	404	223	671	458	0.0914752	0.238404	0.602086	0.4869	0.000167639	0.00261516
Libanicoccus massiliensis	304.737	285.96	332.247	0	0	0	0.216443	81	84	671	458	0.286835	0.517125	0.120715	0.183406	0.00448086	0.0220809
Mailhella massiliensis	178.488	195.487	153.583	0	0	0	-0.348057	130	70	671	458	0.475053	0.698067	0.193741	0.152838	0.0913829	0.207052
Marseille-P3106 sp900169975	1482.12	1711.24	1146.43	888	1028	764	-0.577899	580	362	671	458	0.000484988	0.00469133	0.864382	0.790393	0.00136408	0.0105559
Marseille-P4683 sp900232885	1258.12	1420.44	1020.3	761	799	679	-0.477338	549	345	671	458	0.036408	0.120482	0.818182	0.753275	0.0103752	0.0378168
Massilioclostridium coli	1027.02	1158.8	833.941	571	574	563	-0.474617	497	311	671	458	0.253244	0.477082	0.740686	0.679039	0.0287046	0.0846715
Massiliomicrobiota sp002160815	316.713	412.554	176.299	0	0	0	-1.22656	196	93	671	458	0.115113	0.278375	0.292101	0.203057	0.000977543	0.00847765
Massiliomicrobiota timonensis	396.422	464.268	297.024	0	0	0	-0.644379	149	83	671	458	0.442311	0.668602	0.222057	0.181223	0.111311	0.233289
Megamonas funiformis	31222.2	28773.4	34809.8	0	0	0	0.274759	203	180	671	458	0.0780962	0.213491	0.302534	0.393013	0.00200845	0.0130373
Megamonas hypermegale	234.53	81.4218	458.843	0	0	0	2.49451	53	42	671	458	0.109814	0.266844	0.0789866	0.0917031	0.517894	0.691847
Megasphaera elsdenii	1304.35	942.829	1834	0	0	0	0.959924	67	76	671	458	0.00454885	0.0262997	0.099851	0.165939	0.00143638	0.0107836
Megasphaera sp000417505	3817.7	3438.6	4373.1	0	0	0	0.346834	103	109	671	458	0.0878513	0.232148	0.153502	0.237991	0.000479874	0.00574707
Megasphaera sp001546855	68.7564	73.1952	62.2533	0	0	0	-0.2336	49	27	671	458	0.490109	0.708405	0.0730253	0.058952	0.420411	0.589044
Mitsuokella jalaludinii	2891.29	1638.84	4726.22	0	0	0	1.52801	60	82	671	458	0.00298069	0.0199905	0.0894188	0.179039	1.25567e-05	0.000743172
Mitsuokella multacida	1140.56	1106.76	1190.07	0	0	0	0.104693	49	60	671	458	0.0498701	0.15395	0.0730253	0.131004	0.00171097	0.0119441
Mogibacterium massiliense	97.977	118.344	68.1376	0	0	0	-0.796468	74	40	671	458	0.732367	0.896304	0.110283	0.0873362	0.247695	0.398958
Monoglobus pectinilyticus	484.69	693.155	179.275	0	0	0	-1.951	97	62	671	458	0.00608711	0.0309274	0.14456	0.135371	0.727297	0.854744
Muribaculum intestinale	78.6041	87.2891	65.8799	0	0	0	-0.405963	74	39	671	458	0.322019	0.567092	0.110283	0.0851528	0.20036	0.346326
Negativibacillus massiliensis	984.949	925.964	1071.36	331	341	323	0.210421	357	240	671	458	0.0034993	0.0228591	0.532042	0.524017	0.837958	0.944963
Neobitarella massiliensis	763.242	883.891	586.483	471	582	375	-0.591781	494	283	671	458	0.0043753	0.0257325	0.736215	0.617904	3.34712e-05	0.00105225
Odoribacter laneus	3127.72	3662.62	2344.06	0	0	0	-0.643867	202	123	671	458	0.202784	0.40941	0.301043	0.268559	0.264091	0.414779
Odoribacter massiliensis	1180.38	1302.6	1001.32	0	0	0	-0.379498	307	217	671	458	0.74504	0.904839	0.457526	0.473799	0.632946	0.78224
Odoribacter splanchnicus	38639.1	43138.9	32046.5	24103	26976	21829.5	-0.428825	666	451	671	458	0.154151	0.343088	0.992548	0.984716	0.33475	0.498163
OEMR01 sp900199515	407.344	559.782	184.011	0	0	0	-1.60507	155	61	671	458	0.165	0.357236	0.230999	0.133188	5.68277e-05	0.0011971
Olsenella_B sp000752675	1027.39	1006.77	1057.6	0	0	0	0.0710598	98	87	671	458	0.556526	0.755558	0.146051	0.189956	0.0607761	0.149855
Olsenella_E provencensis	60.2985	78.5782	33.5175	0	0	0	-1.22922	47	21	671	458	0.129406	0.299961	0.0700447	0.0458515	0.121058	0.239733
Oscillibacter ruminantium	305.415	341.003	253.277	0	0	0	-0.429067	312	151	671	458	0.15573	0.343563	0.464978	0.329694	7.59432e-06	0.000743172
Oscillibacter sp000403435	595.962	653.036	512.345	389	447	320	-0.350046	427	252	671	458	0.216487	0.427032	0.636364	0.550218	0.00449727	0.0220809
Oscillibacter sp900066435	13865.5	16795.2	9573.37	6925	8073	5925.5	-0.810951	660	438	671	458	0.000206284	0.00241304	0.983607	0.956332	0.0102211	0.037527
Oscillibacter sp900115635	828	901.195	720.764	554	618	479	-0.322312	495	302	671	458	0.160088	0.34859	0.737705	0.659389	0.00561579	0.0252209
Oscillibacter valericigenes	235.571	261.923	196.965	0	0	0	-0.4112	254	131	671	458	0.170844	0.35956	0.378539	0.286026	0.00160022	0.0114987
Oxalobacter formigenes_A	545.068	683.075	342.88	0	0	0	-0.99434	83	47	671	458	0.102045	0.257784	0.123696	0.10262	0.320019	0.483275
Parabacteroides chinchillae	534.553	601.881	435.913	270	293	0	-0.465439	370	222	671	458	0.46048	0.687629	0.551416	0.484716	0.0321264	0.0925667
Parabacteroides distasonis	90743.6	100293	76753.2	48081	51915	43213.5	-0.38592	669	454	671	458	0.556602	0.755558	0.997019	0.991266	0.374188	0.53623
Parabacteroides goldsteinii	6813.27	8227.42	4741.44	2001	2327	1605	-0.795114	643	419	671	458	5.98236e-06	0.000120365	0.958271	0.914847	0.00368392	0.0198425
Parabacteroides gordonii	1584.91	2374.28	428.434	0	289	0	-2.47035	357	191	671	458	0.0142046	0.0605501	0.532042	0.417031	0.000186948	0.00268671
Parabacteroides johnsonii	9462.67	10965.5	7260.91	2305	2524	2000.5	-0.594751	629	413	671	458	0.335563	0.572929	0.937407	0.901747	0.0363948	0.101703
Parabacteroides merdae	76873.7	84806.1	65252.2	36293	36469	36083	-0.378141	667	451	671	458	0.785371	0.918701	0.994039	0.984716	0.208625	0.357291
Parabacteroides sp002159645	224.498	217.227	235.151	0	0	0	0.114385	163	96	671	458	0.393903	0.625026	0.242921	0.209607	0.216767	0.365885
Parabacteroides sp900155425	2344.48	2690.8	1837.1	932	965	869	-0.550607	565	378	671	458	0.0403938	0.132798	0.842027	0.825328	0.508595	0.684878
Parabacteroides timonensis	634.828	597.079	690.133	0	0	0	0.208953	291	185	671	458	0.509591	0.718813	0.433681	0.40393	0.351017	0.519298
Paramuribaculum intestinale	134.248	141.592	123.489	0	0	0	-0.197353	109	54	671	458	0.16833	0.357258	0.162444	0.117904	0.0450095	0.121068
Paraprevotella clara	23463.5	24457.4	22007.3	1370	1337	1709.5	-0.152289	527	347	671	458	0.716018	0.887945	0.785395	0.757642	0.306519	0.46863
Paraprevotella xylaniphila	8486.27	10172.5	6015.9	946	1059	869.5	-0.757816	479	346	671	458	0.151371	0.339909	0.71386	0.755459	0.139164	0.262361
Parasutterella excrementihominis	6564.16	6643.06	6448.58	1004	1034	926	-0.0428663	516	353	671	458	0.633886	0.826049	0.769001	0.770742	1	1
Pauljensenia bouchesdurhonensis	83.8016	65.696	110.328	0	0	0	0.747916	53	51	671	458	0.263388	0.487074	0.0789866	0.111354	0.0815472	0.190783
Pauljensenia sp000411415	79.0142	90.8152	61.7249	0	0	0	-0.557081	55	32	671	458	0.406023	0.630756	0.0819672	0.069869	0.525544	0.692012
Pauljensenia sp000466265	116.275	121.766	108.231	0	0	0	-0.169992	89	65	671	458	0.769004	0.912603	0.132638	0.141921	0.720369	0.852777
Peptoniphilus_A lacrimalis	140.121	153.708	120.216	0	0	0	-0.35456	50	21	671	458	0.336539	0.572929	0.0745156	0.0458515	0.0682661	0.167502
Peptostreptococcus anaerobius	115.689	116.575	114.391	0	0	0	-0.0272903	65	44	671	458	0.901776	0.977048	0.0968703	0.0960699	1	1
Petrimonas mucosa	61.2259	57.9627	66.0066	0	0	0	0.187483	37	40	671	458	0.289142	0.519424	0.0551416	0.0873362	0.0469426	0.123587
Phascolarctobacterium_A succinatutens	9265.25	8680.51	10121.9	0	0	0	0.221633	216	169	671	458	0.399453	0.629033	0.321908	0.368996	0.115279	0.237644
Phocea massiliensis	665.631	692.565	626.17	483	494	450	-0.145394	478	312	671	458	0.634447	0.826049	0.71237	0.681223	0.291435	0.448293
Pontibacillus litoralis	46.9061	39.1043	58.3362	0	0	0	0.577064	29	28	671	458	0.641971	0.828499	0.0432191	0.0611354	0.225647	0.374588
Porphyromonas crevioricanis	274.038	307.303	225.303	0	0	0	-0.44779	180	105	671	458	0.440692	0.668602	0.268256	0.229258	0.158132	0.288006
Porphyromonas somerae	202.043	144.216	286.762	0	0	0	0.991622	69	49	671	458	0.122524	0.287989	0.102832	0.106987	0.900498	0.980803
Prevotella albensis	609.655	469.295	815.293	0	0	0	0.796823	199	185	671	458	0.00362256	0.0230652	0.296572	0.40393	0.000238017	0.00323575
Prevotella amnii	122.418	126.367	116.633	0	0	0	-0.115637	59	46	671	458	0.25834	0.481278	0.0879285	0.100437	0.544382	0.7075
Prevotella bergensis	391.409	320.006	496.02	0	0	0	0.632298	162	160	671	458	0.0728094	0.201226	0.241431	0.349345	0.000106128	0.00205316
Prevotella bivia	1093.43	883.741	1400.65	0	0	526	0.6644	307	248	671	458	0.00019332	0.00231523	0.457526	0.541485	0.00672483	0.028015
Prevotella bryantii	697.29	550.459	912.406	0	0	0	0.729041	217	204	671	458	0.00487975	0.0269727	0.323398	0.445415	4.12613e-05	0.00118086
Prevotella buccae	230.31	215.079	252.624	0	0	0	0.232128	157	136	671	458	0.0638737	0.183591	0.233979	0.296943	0.021415	0.0690495
Prevotella buccalis	1622.5	1361.4	2005.03	0	0	437	0.558531	322	238	671	458	0.00425576	0.0257325	0.479881	0.519651	0.210671	0.359212
Prevotella copri	547411	442162	701607	6573	4062	14585	0.666089	594	423	671	458	3.52043e-05	0.000571218	0.885246	0.923581	0.0439699	0.118908
Prevotella copri_A	214993	182903	262007	4544	2895	8202.5	0.518528	563	397	671	458	0.000414136	0.0041662	0.839046	0.866812	0.230494	0.380127
Prevotella corporis	499.901	440.142	587.452	0	0	0	0.416503	191	188	671	458	0.0553873	0.163881	0.28465	0.41048	1.47748e-05	0.000743172
Prevotella denticola	120.257	64.3219	202.205	0	0	0	1.65244	60	69	671	458	0.0117188	0.0533895	0.0894188	0.150655	0.0020662	0.0130733
Prevotella disiens	868.791	865.502	873.609	445	443	445.5	0.0134505	376	270	671	458	0.0456545	0.145416	0.560358	0.58952	0.362191	0.528614
Prevotella histicola	44.5616	22.0224	77.583	0	0	0	1.81677	22	43	671	458	0.00125394	0.00985522	0.0327869	0.0938865	2.69828e-05	0.00104403
Prevotella ihumii	1162.77	859.396	1607.23	0	0	0	0.90318	255	202	671	458	0.000910611	0.00763395	0.38003	0.441048	0.0466767	0.12357
Prevotella intermedia	814.299	590.578	1142.07	0	0	0	0.951445	176	160	671	458	0.000495324	0.00470091	0.262295	0.349345	0.00210524	0.0130733
Prevotella jejuni	122.913	97.4322	160.245	0	0	0	0.717805	69	76	671	458	0.0951457	0.244664	0.102832	0.165939	0.00251597	0.0145464
Prevotella lascolaii	14446.2	12137.9	17828	2055	1670	2966.5	0.554625	562	393	671	458	2.31908e-05	0.000416607	0.837556	0.858079	0.393192	0.558689
Prevotella melaninogenica	697.105	592.082	850.972	0	0	0	0.523314	285	218	671	458	0.01267	0.0569018	0.424739	0.475983	0.100997	0.218033
Prevotella multiformis	97.0939	50.6662	165.114	0	0	0	1.70436	40	55	671	458	0.00406014	0.0249055	0.0596125	0.120087	0.000492212	0.00575773
Prevotella multisaccharivorax	542.26	440.003	692.074	0	0	0	0.653414	210	198	671	458	0.00481408	0.0269053	0.312966	0.432314	5.44269e-05	0.0011971
Prevotella oris	104.403	77.1982	144.26	0	0	0	0.90203	70	82	671	458	0.0263145	0.0945443	0.104322	0.179039	0.000427073	0.00523946
Prevotella oulorum	74.8937	49.4694	112.142	0	0	0	1.18072	27	45	671	458	0.082936	0.223084	0.0402385	0.0982533	0.000148731	0.00241329
Prevotella ruminicola	55.9141	34.9195	86.6725	0	0	0	1.31154	32	42	671	458	0.0284828	0.100541	0.04769	0.0917031	0.00492833	0.0226931
Prevotella salivae	92.4154	59.5976	140.496	0	0	0	1.2372	51	73	671	458	0.0095309	0.0448041	0.076006	0.159389	1.68671e-05	0.000771285
Prevotella seregens	467.306	353.001	634.771	0	0	0	0.846561	163	167	671	458	0.00290432	0.0197415	0.242921	0.364629	1.37165e-05	0.000743172
Prevotella sp000424185	216.592	182.638	266.336	0	0	0	0.544263	123	129	671	458	0.0533148	0.159627	0.183308	0.281659	0.000131241	0.00227635
Prevotella sp000467895	49.194	25.5633	83.8144	0	0	0	1.71312	27	39	671	458	0.0456775	0.145416	0.0402385	0.0851528	0.0024506	0.0143331
Prevotella sp000479005	479.343	458.881	509.321	0	0	0	0.150456	222	180	671	458	0.0608062	0.176795	0.330849	0.393013	0.0376542	0.104066
Prevotella sp000758925	882.343	684.316	1172.47	0	0	0	0.77681	206	185	671	458	0.00468963	0.0268055	0.307004	0.40393	0.000976315	0.00847765
Prevotella sp000834015	4155.23	2926.16	5955.91	622	490	930.5	1.02531	376	279	671	458	4.98484e-07	1.47492e-05	0.560358	0.60917	0.116326	0.237957
Prevotella sp001275135	11287.7	15356.8	5326.07	366	351	394	-1.52774	391	284	671	458	0.973715	0.985988	0.582712	0.620087	0.231778	0.380994
Prevotella sp001552765	176.404	131.517	242.166	0	0	0	0.880745	100	102	671	458	0.0164826	0.0652813	0.149031	0.222707	0.00198585	0.0130373
Prevotella sp002251245	299.935	263.66	353.081	0	0	0	0.421318	135	141	671	458	0.117622	0.280397	0.201192	0.30786	5.71182e-05	0.0011971
Prevotella sp002251295	8019.74	6523.21	10212.2	791	671	1370.5	0.646646	386	297	671	458	0.000616925	0.00554131	0.575261	0.648472	0.0160045	0.0540287
Prevotella sp002251365	1044.14	823.937	1366.76	0	0	328.5	0.730155	258	237	671	458	0.00481155	0.0269053	0.384501	0.517467	1.30014e-05	0.000743172
Prevotella sp002251385	5287.34	3622.12	7726.99	477	420	618	1.09307	381	281	671	458	0.000107433	0.00150107	0.567809	0.613537	0.141459	0.2655
Prevotella sp002251435	870.633	666.273	1170.03	0	0	0	0.812367	242	212	671	458	0.00097666	0.00792355	0.360656	0.462882	0.000730362	0.00720337
Prevotella sp002265625	22592	14572.1	34341.7	909	763	1388	1.23675	412	316	671	458	4.47739e-09	1.92418e-07	0.614009	0.689956	0.0106202	0.0384314
Prevotella sp002933775	501.99	535.159	453.395	0	0	0	-0.2392	276	214	671	458	0.919608	0.977048	0.411326	0.467249	0.0717938	0.171963
Prevotella sp900290275	19195.6	12601.5	28856.3	1661	1443	2523	1.19528	474	348	671	458	1.79787e-06	4.30633e-05	0.706408	0.759825	0.0558026	0.139822
Prevotella stercorea	17757.4	17324.6	18391.4	621	497	950	0.0862158	392	298	671	458	0.00437611	0.0257325	0.584203	0.650655	0.0287528	0.0846715
Prevotella timonensis	335.981	378.079	274.303	0	0	0	-0.462915	127	97	671	458	0.487426	0.706557	0.18927	0.21179	0.392162	0.558689
Prevotella timonensis_A	581.379	556.559	617.742	0	0	0	0.150471	198	157	671	458	0.0574624	0.168044	0.295082	0.342795	0.103059	0.221533
Prevotella veroralis	97.0035	45.5604	172.371	0	0	0	1.91967	38	63	671	458	0.00143201	0.0107507	0.0566319	0.137555	4.83669e-06	0.000608214
Prevotellamassilia sp002933955	358.159	409.508	282.928	0	0	0	-0.533458	278	174	671	458	0.138235	0.314626	0.414307	0.379913	0.272949	0.42292
Prevotellamassilia timonensis	15024.3	10866.4	21115.9	813	705	1189.5	0.958457	434	312	671	458	2.09538e-11	1.50568e-09	0.646796	0.681223	0.25609	0.405639
Pseudoflavonifractor capillosus	1616.15	1840.86	1286.94	1037	1157	840.5	-0.51644	585	365	671	458	0.00130486	0.0100976	0.871833	0.796943	0.000967458	0.00847765
Pseudomonas_E weihenstephanensis	112.35	145.298	64.0786	0	0	0	-1.1811	69	37	671	458	0.333703	0.572929	0.102832	0.080786	0.252992	0.402706
Raoultella ornithinolytica	212.647	228.571	189.317	0	0	0	-0.27184	33	26	671	458	0.481838	0.702506	0.0491803	0.0567686	0.669833	0.811232
Raoultibacter massiliensis	176.208	217.057	116.362	0	0	0	-0.899446	146	82	671	458	0.106123	0.261667	0.217586	0.179039	0.131387	0.253156
Raoultibacter timonensis	58.1523	48.2787	72.6179	0	0	0	0.588939	38	37	671	458	0.415066	0.638465	0.0566319	0.080786	0.139265	0.262361
RC9 sp900167895	76.1585	80.0387	70.4738	0	0	0	-0.183612	51	42	671	458	0.710576	0.887945	0.076006	0.0917031	0.405553	0.571409
RC9 sp900167925	63.2542	68.3055	55.8537	0	0	0	-0.290349	46	41	671	458	0.776771	0.912944	0.0685544	0.0895197	0.236657	0.385237
Rikenella microfusus	250.163	308.772	164.297	0	0	0	-0.910236	204	106	671	458	0.941052	0.977048	0.304024	0.231441	0.0089152	0.0342316
Robinsoniella peoriensis	54.1612	40.6915	73.8952	0	0	0	0.860753	72	44	671	458	0.728293	0.893491	0.107303	0.0960699	0.609664	0.761869
Romboutsia timonensis	10586.1	9015.98	12886.4	2802	2597	3093	0.515292	564	386	671	458	0.000593989	0.0055329	0.840537	0.842795	0.984814	1
Roseburia hominis	21075.4	21432.9	20551.6	8503	9326	7507.5	-0.0605775	656	447	671	458	0.322442	0.567092	0.977645	0.975983	1	1
Roseburia intestinalis	70895.5	62749.9	82829.4	23246	21735	27602.5	0.400528	667	453	671	458	4.62257e-07	1.45322e-05	0.994039	0.989083	0.562826	0.721897
Roseburia inulinivorans	47383.6	44249.9	51974.7	25209	23996	27338.5	0.232135	669	456	671	458	4.5905e-09	1.92418e-07	0.997019	0.995633	1	1
Roseburia sp001940165	715.013	731.973	690.166	532	541	500.5	-0.0848475	514	333	671	458	0.772387	0.912944	0.766021	0.727074	0.157253	0.287631
Rubneribacter badeniensis	76.3871	99.5961	42.3843	0	0	0	-1.23256	52	9	671	458	0.00028248	0.00308886	0.0774963	0.0196507	4.36248e-05	0.00118086
Ruminiclostridium_E siraeum	42634.2	49077.6	33194.1	4269	5045	3285	-0.564138	626	414	671	458	0.0157338	0.0644438	0.932936	0.90393	0.0962285	0.212389
Ruminococcus flavefaciens_A	214.516	209.59	221.734	0	0	0	0.0812565	151	111	671	458	0.845006	0.955142	0.225037	0.242358	0.54508	0.7075
Ruminococcus flavefaciens_F	101.453	96.4754	108.747	0	0	0	0.172739	76	68	671	458	0.406292	0.630756	0.113264	0.148472	0.0988447	0.215025
Ruminococcus_A sp003011855	25597.8	25269.8	26078.2	9840	10443	9443	0.0454303	652	446	671	458	0.0544452	0.162047	0.971684	0.973799	0.977591	1
Ruminococcus_C callidus	12777.3	13239.5	12100.2	2603	2477	2829.5	-0.129817	563	389	671	458	0.76882	0.912603	0.839046	0.849345	0.700996	0.837643
Ruminococcus_D albus_C	321.417	330.201	308.548	0	0	0	-0.0978502	208	144	671	458	0.948032	0.977048	0.309985	0.31441	0.926542	0.997968
Ruminococcus_D bicirculans	74940.2	78776.2	69320.2	13320	15376	9774	-0.184485	621	417	671	458	0.889792	0.977048	0.925484	0.91048	0.42486	0.593623
Ruminococcus_E bromii	14800	15680.1	13510.6	3522	3830	2961.5	-0.214838	567	361	671	458	0.581295	0.779711	0.845007	0.78821	0.0177684	0.0595833
Ruminococcus_E bromii_A	746.116	859.405	580.14	337	338	333.5	-0.566938	415	262	671	458	0.53571	0.750264	0.61848	0.572052	0.13323	0.254809
Ruminococcus_E bromii_B	92765.9	96934	86659.3	27106	30008	21990.5	-0.161647	659	441	671	458	0.882746	0.977048	0.982116	0.962882	0.0696199	0.169694
Ruminococcus_F champanellensis	2780.05	3311.37	2001.64	659	709	558.5	-0.726244	496	317	671	458	0.0148051	0.0625795	0.739195	0.69214	0.0965599	0.212389
Ruminococcus_G gauvreauii	111.689	143.541	65.024	0	0	0	-1.14242	99	47	671	458	0.0529754	0.159627	0.147541	0.10262	0.0341428	0.0963627
Ruthenibacterium lactatiformans	10120.6	12874.3	6086.36	4444	5184	3401	-1.08084	659	436	671	458	9.41765e-14	1.57903e-11	0.982116	0.951965	0.00626873	0.0271825
Sellimonas intestinalis	1608	1916.74	1155.68	295	324	0	-0.729909	401	228	671	458	0.0205897	0.0778694	0.597615	0.497817	0.0011388	0.0095469
Sellimonas sp002159995	693.031	744.975	616.93	537	544	529	-0.272084	504	317	671	458	0.452954	0.680107	0.751118	0.69214	0.0342921	0.0963627
Senegalimassilia anaerobia	2951.89	3034.9	2830.28	524	430	663.5	-0.100705	356	267	671	458	0.874026	0.974801	0.530551	0.582969	0.0933332	0.209583
Sharpea azabuensis	284.081	281.14	288.391	0	0	0	0.0367361	186	136	671	458	0.645837	0.830834	0.277198	0.296943	0.51287	0.687929
Slackia_A piriformis	62.4978	90.0045	22.1987	0	0	0	-2.01952	50	20	671	458	0.168235	0.357258	0.0745156	0.0436681	0.0471744	0.123587
Solobacterium moorei	106.578	131.258	70.4214	0	0	0	-0.898318	74	49	671	458	0.635548	0.826049	0.110283	0.106987	0.938401	1
Staphylococcus_A fleurettii	59.3091	79.7854	29.31	0	0	0	-1.44473	51	21	671	458	0.20931	0.41779	0.076006	0.0458515	0.0558732	0.139822
Streptococcus anginosus	203.174	214.262	186.93	0	0	0	-0.196879	66	32	671	458	0.442633	0.668602	0.0983607	0.069869	0.118294	0.237957
Streptococcus anginosus_C	254.045	320.884	156.122	0	0	0	-1.03937	85	53	671	458	0.698621	0.880718	0.126677	0.115721	0.645999	0.795539
Streptococcus gordonii	152.091	206.252	72.7424	0	0	0	-1.50354	68	33	671	458	0.549071	0.753318	0.101341	0.0720524	0.112528	0.234862
Streptococcus mutans	106.556	124.985	79.5568	0	0	0	-0.651699	83	45	671	458	0.943012	0.977048	0.123696	0.0982533	0.219298	0.36769
Streptococcus parasanguinis	678.547	809.064	487.33	0	0	0	-0.731356	177	106	671	458	0.642375	0.828499	0.263785	0.231441	0.245493	0.397052
Streptococcus parasanguinis_A	104.848	135.303	60.2293	0	0	0	-1.16765	50	19	671	458	0.115898	0.27893	0.0745156	0.0414847	0.031674	0.0920925
Streptococcus parasanguinis_B	728.066	900.882	474.88	0	0	0	-0.923776	204	106	671	458	0.159436	0.34859	0.304024	0.231441	0.0089152	0.0342316
Streptococcus parasanguinis_C	107.676	132.615	71.1376	0	0	0	-0.898566	51	22	671	458	0.22472	0.438117	0.076006	0.0480349	0.0795505	0.186981
Streptococcus parasanguinis_D	630.7	789.703	397.749	0	0	0	-0.989453	174	98	671	458	0.220439	0.431443	0.259314	0.213974	0.0932707	0.209583
Streptococcus pasteurianus	405.784	216.984	682.389	0	0	0	1.65301	100	64	671	458	0.766319	0.912603	0.149031	0.139738	0.726992	0.854744
Streptococcus salivarius	5367.22	5480.56	5201.18	938	978	918	-0.0754831	433	265	671	458	0.0958225	0.244664	0.645306	0.578603	0.0276028	0.0834652
Streptococcus sanguinis	69.8583	76.5261	60.0895	0	0	0	-0.348838	51	28	671	458	0.923816	0.977048	0.076006	0.0611354	0.399257	0.564118
Streptococcus sp000187445	273.079	303.006	229.234	0	0	0	-0.402528	123	77	671	458	0.691806	0.87652	0.183308	0.168122	0.564027	0.721897
Streptococcus sp000314795	100.2	124.419	64.7183	0	0	0	-0.942958	54	31	671	458	0.36383	0.596592	0.0804769	0.0676856	0.493363	0.6671
Streptococcus sp000479315	102.512	99.3234	107.183	0	0	0	0.109876	50	44	671	458	0.371268	0.606324	0.0745156	0.0960699	0.239002	0.3878
Streptococcus sp001556435	3083.65	3212.88	2894.33	635	721	435	-0.150639	408	231	671	458	0.598864	0.795441	0.608048	0.504367	0.000698363	0.00702553
Streptococcus sp001587175	375.582	405.325	332.007	0	0	0	-0.287867	183	113	671	458	0.544703	0.752707	0.272727	0.246725	0.36467	0.528614
Streptococcus thermophilus	6758.12	7533.19	5622.6	375	500	0	-0.422022	361	219	671	458	0.0254924	0.0922494	0.538003	0.478166	0.055548	0.139822
Streptococcus vestibularis	869.565	1125.05	495.26	0	0	0	-1.18373	168	107	671	458	0.962838	0.984365	0.250373	0.233624	0.56655	0.723286
Succinatimonas hippei	254.162	291.009	200.179	0	0	0	-0.539773	42	39	671	458	0.791498	0.923721	0.0625931	0.0851528	0.185221	0.326898
Sutterella wadsworthensis_A	11093.1	9805.72	12979.1	0	0	0	0.404498	306	227	671	458	0.0136052	0.0600301	0.456036	0.495633	0.212054	0.360349
Sutterella wadsworthensis_B	22576	22119.6	23244.7	3444	3036	4999	0.0715765	438	331	671	458	0.360672	0.594813	0.652757	0.722707	0.0158937	0.0540172
Terrisporobacter othiniensis	156.446	134.636	188.397	0	0	0	0.484711	79	69	671	458	0.411663	0.637127	0.117735	0.150655	0.128633	0.249817
TF01-11 sp001414325	21591.6	20285.9	23504.6	3516	3356	3856.5	0.212467	630	420	671	458	0.00527266	0.0285177	0.938897	0.917031	0.195178	0.340884
Tidjanibacter inops	8692.82	10747	5683.36	0	287	0	-0.919114	350	213	671	458	0.169469	0.358164	0.52161	0.465066	0.071045	0.170984
Traorella massiliensis	239.915	286.127	172.212	0	0	0	-0.73247	234	126	671	458	0.107978	0.263656	0.348733	0.275109	0.0110408	0.0396682
Turicibacter sanguinis	357.92	384.796	318.546	0	0	0	-0.272592	142	92	671	458	0.962091	0.984365	0.211624	0.200873	0.716731	0.852283
Turicibacter sp001543345	805.77	938.669	611.063	0	0	0	-0.619295	259	134	671	458	0.41435	0.638465	0.385991	0.292576	0.00151535	0.0110467
Turicimonas muris	177.889	207.037	135.186	0	0	0	-0.614949	59	19	671	458	0.0562942	0.165591	0.0879285	0.0414847	0.00370814	0.0198425
Tyzzerella nexilis	11418.7	13138.5	8899.07	4702	4845	4515	-0.562074	658	442	671	458	0.356188	0.591295	0.980626	0.965066	0.152361	0.281756
Tyzzerella sp000411335	1216.74	1348.83	1023.21	659	659	654.5	-0.398605	531	353	671	458	0.948461	0.977048	0.791356	0.770742	0.452322	0.626772
UBA3382 sp002159555	261.631	311.912	187.965	0	0	0	-0.730675	206	101	671	458	0.0522434	0.159263	0.307004	0.220524	0.00169782	0.0119441
UBA9475 sp002161675	539.225	636.553	396.633	355	402	273	-0.682475	398	232	671	458	0.0317842	0.109848	0.593145	0.50655	0.00486592	0.0226931
Veillonella atypica	367.422	382.423	345.445	0	0	0	-0.146712	131	91	671	458	0.470304	0.697237	0.195231	0.19869	0.946315	1
Veillonella dispar	83.6315	93.5216	69.1419	0	0	0	-0.435739	43	33	671	458	0.593833	0.794409	0.0640835	0.0720524	0.686386	0.825962
Veillonella dispar_A	149.563	139.429	164.41	0	0	0	0.237769	59	47	671	458	0.541231	0.750264	0.0879285	0.10262	0.467144	0.644589
Veillonella infantium	115.139	117.61	111.52	0	0	0	-0.0767071	56	42	671	458	0.94002	0.977048	0.0834575	0.0917031	0.707252	0.843004
Veillonella parvula_A	622.866	660.836	567.238	0	0	0	-0.220338	179	117	671	458	0.767139	0.912603	0.266766	0.255459	0.722391	0.852964
Veillonella rogosae	223.17	207.11	246.699	0	0	0	0.252351	101	83	671	458	0.935543	0.977048	0.150522	0.181223	0.197271	0.342163
Victivallis sp002998355	4336.82	4806.88	3648.16	387	467	295	-0.397934	374	236	671	458	0.238481	0.454378	0.557377	0.515284	0.182636	0.324614
Weissella cibaria	150.94	160.969	136.247	0	0	0	-0.240559	34	34	671	458	0.949854	0.977048	0.0506706	0.0742358	0.131863	0.253156

### Sheet: S11.Gender_Pathways
1=male; 2=female
Pathway	Mean_Overall	Mean_1	Mean_2	Median_Overall	Median_1	Median_2	Log2FC	Non.zero_1	Non.zero_2	N_1	N_2	DESeq2_p	DESeq2_BH_p	Prop_1	Prop_2	Prop.test_pval	Prop.test_BH_p
1CMET2-PWY: N10-formyl-tetrahydrofolate biosynthesis	264.903	255.529	274.278	255.982	248.359	263.792	0.102151	473	473	473	473	0.000252342	0.0024825	1	1	#NUM!	#NUM!
3-HYDROXYPHENYLACETATE-DEGRADATION-PWY: 4-hydroxyphenylacetate degradation	0.878991	0.889541	0.868441	0	0	0	-0.0346336	85	66	473	473	0.33474	0.564966	0.179704	0.139535	0.110068	0.465518
AEROBACTINSYN-PWY: aerobactin biosynthesis	0.698305	0.645433	0.751176	0	0	0	0.218884	119	138	473	473	0.342381	0.571682	0.251586	0.291755	0.18829	0.567139
ALL-CHORISMATE-PWY: superpathway of chorismate metabolism	1.05665	0.801627	1.31167	0	0	0	0.710402	48	77	473	473	0.0958712	0.254724	0.10148	0.162791	0.00718178	0.365272
ANAEROFRUCAT-PWY: homolactic fermentation	153.865	149.329	158.402	152.341	147.412	160.33	0.0850905	473	473	473	473	0.029418	0.113917	1	1	#NUM!	#NUM!
ANAGLYCOLYSIS-PWY: glycolysis III (from glucose)	326.39	320.776	332.004	323.207	313.533	332.989	0.0496311	473	473	473	473	0.013705	0.0692866	1	1	#NUM!	#NUM!
ARG+POLYAMINE-SYN: superpathway of arginine and polyamine biosynthesis	48.4773	51.4026	45.552	44.9901	47.3104	41.2705	-0.174328	471	468	473	473	0.000143992	0.00163791	0.995772	0.989429	0.448007	0.811607
ARGDEG-PWY: superpathway of L-arginine, putrescine, and 4-aminobutanoate degradation	1.19706	1.28321	1.11092	0	0	0	-0.208007	88	91	473	473	0.652019	0.808756	0.186047	0.192389	0.868144	1
ARGININE-SYN4-PWY: L-ornithine de novo biosynthesis	94.3454	81.5398	107.151	74.862	65.9583	87.6661	0.394071	468	471	473	473	5.7677e-07	2.6243e-05	0.989429	0.995772	0.448007	0.811607
ARGORNPROST-PWY: arginine, ornithine and proline interconversion	2.18206	2.08855	2.27558	0	0	0	0.123734	191	211	473	473	0.409589	0.634427	0.403805	0.446089	0.211429	0.587407
ARGSYN-PWY: L-arginine biosynthesis I (via L-ornithine)	167.337	172.005	162.669	155.204	160.549	149.475	-0.0805179	473	473	473	473	0.178931	0.386945	1	1	#NUM!	#NUM!
ARGSYNBSUB-PWY: L-arginine biosynthesis II (acetyl cycle)	84.3777	86.2475	82.5079	70.4601	73.2157	67.7838	-0.0639492	473	470	473	473	0.490856	0.723367	1	0.993658	0.247462	0.634161
ARO-PWY: chorismate biosynthesis I	512.116	535.591	488.64	508.185	533.225	481.064	-0.13236	473	473	473	473	1.36202e-06	4.50705e-05	1	1	#NUM!	#NUM!
ASPASN-PWY: superpathway of L-aspartate and L-asparagine biosynthesis	116.505	112.997	120.013	112.669	111.007	114.075	0.0869109	472	473	473	473	0.0033207	0.022384	0.997886	1	1	1
AST-PWY: L-arginine degradation II (AST pathway)	1.26074	1.28189	1.2396	0	0	0	-0.0483986	166	189	473	473	0.910253	0.968808	0.350951	0.399577	0.139603	0.491559
BIOTIN-BIOSYNTHESIS-PWY: biotin biosynthesis I	16.4406	15.6025	17.2787	10.1675	9.78517	10.6387	0.14722	394	416	473	473	0.100003	0.263775	0.832981	0.879493	0.0516493	0.390096
BRANCHED-CHAIN-AA-SYN-PWY: superpathway of branched amino acid biosynthesis	320.4	324.438	316.362	310.164	311.457	305.84	-0.0363675	473	473	473	473	0.319176	0.553238	1	1	#NUM!	#NUM!
CALVIN-PWY: Calvin-Benson-Bassham cycle	369.8	373.382	366.218	358.238	357.052	358.57	-0.0279466	473	473	473	473	0.571831	0.776818	1	1	#NUM!	#NUM!
CENTFERM-PWY: pyruvate fermentation to butanoate	9.60743	9.05189	10.163	7.98316	7.67645	8.36186	0.167032	400	418	473	473	0.041154	0.138704	0.845666	0.883721	0.106117	0.465518
CITRULBIO-PWY: L-citrulline biosynthesis	30.7125	30.5327	30.8923	25.2152	25.8099	24.5914	0.0168882	467	472	473	473	0.455732	0.685482	0.987315	0.997886	0.129145	0.484945
COA-PWY-1: coenzyme A biosynthesis II (mammalian)	534.234	545.18	523.288	533.761	544.356	525.254	-0.059126	473	473	473	473	0.0597269	0.185817	1	1	#NUM!	#NUM!
COA-PWY: coenzyme A biosynthesis I	154.253	154.126	154.38	144.339	143.314	147.922	0.00237974	473	473	473	473	0.567684	0.776818	1	1	#NUM!	#NUM!
COBALSYN-PWY: adenosylcobalamin salvage from cobinamide I	105.613	113.596	97.6288	92.5471	103.726	84.3545	-0.218538	472	473	473	473	4.90985e-05	0.00063828	0.997886	1	1	1
COLANSYN-PWY: colanic acid building blocks biosynthesis	36.0808	34.798	37.3636	30.9426	29.2672	31.7745	0.102628	448	463	473	473	0.0720762	0.206581	0.947146	0.978858	0.0158887	0.378284
COMPLETE-ARO-PWY: superpathway of aromatic amino acid biosynthesis	489.331	509.702	468.96	486.169	507.646	461.547	-0.120189	473	473	473	473	9.01137e-06	0.000149097	1	1	#NUM!	#NUM!
CRNFORCAT-PWY: creatinine degradation I	5.50481	6.98326	4.02637	0	1.10406	0	-0.794422	254	218	473	473	0.000222006	0.00230887	0.536998	0.460888	0.0228519	0.384579
DAPLYSINESYN-PWY: L-lysine biosynthesis I	79.0496	76.7182	81.3809	71.1449	69.3143	72.0148	0.0851209	471	471	473	473	0.043816	0.146321	0.995772	0.995772	1	1
DENOVOPURINE2-PWY: superpathway of purine nucleotides de novo biosynthesis II	151.265	149.03	153.5	153.018	150.568	156.131	0.0426378	472	473	473	473	0.0347082	0.128916	0.997886	1	1	1
DTDPRHAMSYN-PWY: dTDP-L-rhamnose biosynthesis I	287.874	293.943	281.804	276.427	281.581	268.843	-0.0608474	473	473	473	473	0.188713	0.396743	1	1	#NUM!	#NUM!
ECASYN-PWY: enterobacterial common antigen biosynthesis	1.9572	2.08832	1.82607	0	0	0	-0.193602	162	160	473	473	0.542118	0.758965	0.342495	0.338266	0.945295	1
ENTBACSYN-PWY: enterobactin biosynthesis	7.49363	7.51357	7.4737	0	0	0	-0.00767609	166	187	473	473	0.898196	0.964539	0.350951	0.395349	0.178787	0.552162
FAO-PWY: fatty acid &beta;-oxidation I	17.4688	17.1196	17.818	13.2323	12.7602	13.3655	0.0576846	460	451	473	473	0.3752	0.612435	0.972516	0.953488	0.16821	0.552162
FASYN-ELONG-PWY: fatty acid elongation -- saturated	17.2664	16.1952	18.3376	9.09986	8.91356	9.38425	0.179239	398	416	473	473	0.062703	0.191797	0.841438	0.879493	0.110684	0.465518
FASYN-INITIAL-PWY: superpathway of fatty acid biosynthesis initiation (E. coli)	12.3022	11.4249	13.1794	5.84974	5.72228	5.96324	0.206106	396	416	473	473	0.0329366	0.123597	0.837209	0.879493	0.0764589	0.390096
FERMENTATION-PWY: mixed acid fermentation	21.9291	24.1229	19.7353	7.50311	8.92665	5.621	-0.289623	388	400	473	473	0.0673162	0.199296	0.820296	0.845666	0.337639	0.68102
FOLSYN-PWY: superpathway of tetrahydrofolate biosynthesis and salvage	32.4316	32.7776	32.0857	29.8261	29.8282	29.824	-0.0307832	451	462	473	473	0.81827	0.913238	0.953488	0.976744	0.0764017	0.390096
FUC-RHAMCAT-PWY: superpathway of fucose and rhamnose degradation	10.7382	11.2949	10.1815	5.50101	5.49543	5.52809	-0.149723	323	329	473	473	0.401251	0.629549	0.682875	0.69556	0.7254	0.98027
FUCCAT-PWY: fucose degradation	23.4627	22.7834	24.142	18.2999	17.6104	19.1347	0.0835649	471	473	473	473	0.108931	0.281213	0.995772	1	0.479035	0.814685
GALACT-GLUCUROCAT-PWY: superpathway of hexuronide and hexuronate degradation	74.9482	77.8767	72.0197	68.3279	72.1498	65.9457	-0.112799	472	473	473	473	0.036704	0.133603	0.997886	1	1	1
GALACTARDEG-PWY: D-galactarate degradation I	1.76323	1.90957	1.61689	0	0	0	-0.240028	195	197	473	473	0.0384587	0.133879	0.412262	0.41649	0.947377	1
GALACTUROCAT-PWY: D-galacturonate degradation I	74.4959	76.1864	72.8053	66.775	69.1648	64.8634	-0.0654913	473	473	473	473	0.324624	0.557373	1	1	#NUM!	#NUM!
GLCMANNANAUT-PWY: superpathway of N-acetylglucosamine, N-acetylmannosamine and N-acetylneuraminate degradation	103.96	109.955	97.9655	97.0917	104.622	89.0021	-0.166563	473	473	473	473	0.000107139	0.00129995	1	1	#NUM!	#NUM!
GLUCARDEG-PWY: D-glucarate degradation I	1.86202	1.90385	1.82018	0	0	0	-0.064841	192	200	473	473	0.285822	0.515046	0.40592	0.422833	0.644078	0.907496
GLUCARGALACTSUPER-PWY: superpathway of D-glucarate and D-galactarate degradation	1.76323	1.90957	1.61689	0	0	0	-0.240028	195	197	473	473	0.0384587	0.133879	0.412262	0.41649	0.947377	1
GLUCONEO-PWY: gluconeogenesis I	44.3462	42.5706	46.1218	38.3698	38.071	38.5117	0.115591	463	463	473	473	0.0401864	0.136709	0.978858	0.978858	1	1
GLUCOSE1PMETAB-PWY: glucose and glucose-1-phosphate degradation	5.90838	5.92061	5.89616	0.917562	0.844681	1.03807	-0.00596962	276	304	473	473	0.80121	0.908537	0.58351	0.642706	0.0714801	0.390096
GLUCUROCAT-PWY: superpathway of &beta;-D-glucuronide and D-glucuronate degradation	77.8689	81.8726	73.8651	70.7507	74.3267	66.2591	-0.148487	473	473	473	473	0.00413409	0.025945	1	1	#NUM!	#NUM!
GLUDEG-I-PWY: GABA shunt	9.17437	8.01874	10.33	4.3526	3.7191	5.15856	0.365394	416	421	473	473	0.000196005	0.002162	0.879493	0.890063	0.683777	0.939254
GLUTORN-PWY: L-ornithine biosynthesis	53.7627	54.973	52.5523	42.8918	44.5726	41.4409	-0.0649693	473	473	473	473	0.522449	0.744996	1	1	#NUM!	#NUM!
GLYCOCAT-PWY: glycogen degradation I (bacterial)	15.4478	15.6004	15.2952	8.1645	7.94167	8.20073	-0.0284983	402	423	473	473	0.98452	0.998058	0.849894	0.894292	0.0515401	0.390096
GLYCOGENSYNTH-PWY: glycogen biosynthesis I (from ADP-D-Glucose)	152.133	168.438	135.827	135.321	149.683	116.617	-0.31045	473	473	473	473	6.6148e-09	1.20389e-06	1	1	#NUM!	#NUM!
GLYCOL-GLYOXDEG-PWY: superpathway of glycol metabolism and degradation	2.10416	2.13452	2.07379	0	0	0	-0.0416474	211	235	473	473	0.998058	0.998058	0.446089	0.496829	0.134125	0.484945
GLYCOLYSIS-E-D: superpathway of glycolysis and Entner-Doudoroff	26.3339	25.963	26.7049	23.2988	23.4879	23.1868	0.0406462	468	467	473	473	0.575809	0.776818	0.989429	0.987315	1	1
GLYCOLYSIS-TCA-GLYOX-BYPASS: superpathway of glycolysis, pyruvate dehydrogenase, TCA, and glyoxylate bypass	10.712	11.037	10.387	2.13773	1.7358	2.47535	-0.0875679	290	303	473	473	0.605633	0.797715	0.613108	0.640592	0.419839	0.793025
GLYCOLYSIS: glycolysis I (from glucose 6-phosphate)	100.251	94.7499	105.753	86.0927	82.4975	92.9652	0.1585	473	473	473	473	0.0083184	0.046583	1	1	#NUM!	#NUM!
GLYOXYLATE-BYPASS: glyoxylate cycle	7.08879	7.47682	6.70076	1.35364	1.25683	1.40362	-0.158099	323	332	473	473	0.253354	0.475365	0.682875	0.701903	0.573029	0.895357
GOLPDLCAT-PWY: superpathway of glycerol degradation to 1,3-propanediol	11.4481	12.0305	10.8657	8.36918	8.65101	8.18704	-0.146912	469	465	473	473	0.0656713	0.199203	0.991543	0.983087	0.383442	0.743106
HCAMHPDEG-PWY: 3-phenylpropanoate and 3-(3-hydroxyphenyl)propanoate degradation to 2-oxopent-4-enoate	0.885378	0.957034	0.813722	0	0	0	-0.234034	112	119	473	473	0.509007	0.731737	0.236786	0.251586	0.649767	0.907496
HEME-BIOSYNTHESIS-II: heme biosynthesis I (aerobic)	5.83949	5.61548	6.06351	3.7555	3.57341	3.81348	0.110743	419	439	473	473	0.108258	0.281213	0.885835	0.928118	0.0334418	0.390096
HEMESYN2-PWY: heme biosynthesis II (anaerobic)	10.0375	10.16	9.9149	6.40697	6.23397	6.60516	-0.0352322	457	459	473	473	0.986316	0.998058	0.966173	0.970402	0.852806	1
HEXITOLDEGSUPER-PWY: superpathway of hexitol degradation (bacteria)	53.5731	52.3514	54.7948	46.9201	46.3779	48.8203	0.0658105	473	473	473	473	0.0286774	0.112243	1	1	#NUM!	#NUM!
HISDEG-PWY: L-histidine degradation I	66.1372	63.4681	68.8063	54.2472	51.9537	56.028	0.11651	471	472	473	473	0.179653	0.386945	0.995772	0.997886	1	1
HISTSYN-PWY: L-histidine biosynthesis	215.476	219.541	211.41	196.24	201.271	192.325	-0.0544444	473	473	473	473	0.159029	0.355132	1	1	#NUM!	#NUM!
HOMOSER-METSYN-PWY: L-methionine biosynthesis I	113.656	115.851	111.462	106.954	108.089	105.628	-0.0557117	473	473	473	473	0.21553	0.428705	1	1	#NUM!	#NUM!
HSERMETANA-PWY: L-methionine biosynthesis III	107.051	105.202	108.899	101.84	100.443	103.624	0.049832	473	473	473	473	0.126712	0.311642	1	1	#NUM!	#NUM!
ILEUSYN-PWY: L-isoleucine biosynthesis I (from threonine)	535.074	547.98	522.168	523.151	538.481	511.648	-0.0696094	473	473	473	473	0.0235176	0.10191	1	1	#NUM!	#NUM!
KDO-NAGLIPASYN-PWY: superpathway of (Kdo)2-lipid A biosynthesis	1.63572	1.64162	1.62981	0	0	0	-0.0104147	183	201	473	473	0.812983	0.913238	0.386892	0.424947	0.260361	0.634161
KETOGLUCONMET-PWY: ketogluconate metabolism	3.46071	3.15635	3.76506	0.608831	0	0.775442	0.254416	225	276	473	473	0.0874639	0.237589	0.475687	0.58351	0.001126	0.140749
LACTOSECAT-PWY: lactose and galactose degradation I	27.8067	29.5603	26.053	19.9736	21.2355	18.0292	-0.182212	463	456	473	473	0.0195517	0.0912413	0.978858	0.964059	0.241382	0.628598
LPSSYN-PWY: superpathway of lipopolysaccharide biosynthesis	0.744456	0.796676	0.692236	0	0	0	-0.202729	77	84	473	473	0.800939	0.908537	0.162791	0.17759	0.603693	0.907496
MET-SAM-PWY: superpathway of S-adenosyl-L-methionine biosynthesis	188.873	192.352	185.394	184.113	185.789	182.586	-0.0531553	473	473	473	473	0.195358	0.399496	1	1	#NUM!	#NUM!
METHANOGENESIS-PWY: methanogenesis from H2 and CO2	14.5747	11.6891	17.4602	1.83652	1.57213	2.77034	0.578911	266	273	473	473	0.006799	0.0392831	0.562368	0.577167	0.693575	0.946223
METHGLYUT-PWY: superpathway of methylglyoxal degradation	1.55535	1.56739	1.54331	0	0	0	-0.0223353	163	194	473	473	0.804124	0.909009	0.344609	0.410148	0.0441969	0.390096
METSYN-PWY: L-homoserine and L-methionine biosynthesis	179.536	182.526	176.547	175.626	176.476	173.849	-0.0480504	473	473	473	473	0.22231	0.43741	1	1	#NUM!	#NUM!
NAD-BIOSYNTHESIS-II: NAD salvage pathway II	17.318	15.8117	18.8243	10.1252	9.37063	11.1515	0.251599	447	444	473	473	0.0186995	0.0883978	0.945032	0.938689	0.781105	1
NAGLIPASYN-PWY: lipid IVA biosynthesis	7.76068	7.98543	7.53593	3.29508	3.07252	3.53742	-0.0835859	359	371	473	473	0.5595	0.776818	0.758985	0.784355	0.394203	0.754801
NONMEVIPP-PWY: methylerythritol phosphate pathway I	531.116	548.018	514.214	530.306	547.554	514.613	-0.0918533	473	473	473	473	0.0014544	0.0110292	1	1	#NUM!	#NUM!
NONOXIPENT-PWY: pentose phosphate pathway (non-oxidative branch)	275.499	281.496	269.501	263.113	265.379	260.373	-0.0628229	473	473	473	473	0.10599	0.277555	1	1	#NUM!	#NUM!
OANTIGEN-PWY: O-antigen building blocks biosynthesis (E. coli)	88.8645	92.756	84.9731	79.4304	85.5778	75.1099	-0.126433	473	473	473	473	0.0544526	0.172974	1	1	#NUM!	#NUM!
ORNARGDEG-PWY: superpathway of L-arginine and L-ornithine degradation	1.19706	1.28321	1.11092	0	0	0	-0.208007	88	91	473	473	0.652019	0.808756	0.186047	0.192389	0.868144	1
ORNDEG-PWY: superpathway of ornithine degradation	1.20914	1.29017	1.1281	0	0	0	-0.193657	124	126	473	473	0.439777	0.669786	0.262156	0.266385	0.941222	1
P105-PWY: TCA cycle IV (2-oxoglutarate decarboxylase)	8.35866	8.64912	8.06821	1.46751	1.21742	1.68521	-0.100305	256	268	473	473	0.69037	0.832102	0.541226	0.566596	0.471848	0.814685
P108-PWY: pyruvate fermentation to propanoate I	15.9773	13.0033	18.9513	9.18995	6.92648	11.3872	0.543422	420	431	473	473	3.4211e-07	1.77897e-05	0.887949	0.911205	0.279372	0.646695
P122-PWY: heterolactic fermentation	2.55265	2.68333	2.42198	0	0	0.471617	-0.147834	232	239	473	473	0.32874	0.559322	0.490486	0.505285	0.69642	0.946223
P124-PWY: Bifidobacterium shunt	1.51151	1.72242	1.30061	0	0	0	-0.405242	147	111	473	473	0.0937028	0.250793	0.310782	0.234672	0.0106154	0.365272
P125-PWY: superpathway of (R,R)-butanediol biosynthesis	0.482954	0.397838	0.56807	0	0	0	0.513888	141	143	473	473	0.0716691	0.206581	0.298097	0.302326	0.94345	1
P161-PWY: acetylene degradation	9.19165	9.04063	9.34266	6.12632	5.80936	6.48726	0.0474105	468	471	473	473	0.197432	0.400813	0.989429	0.995772	0.448007	0.811607
P162-PWY: L-glutamate degradation V (via hydroxyglutarate)	11.1956	11.6241	10.7672	9.79107	10.4002	9.55059	-0.110485	411	418	473	473	0.263404	0.48619	0.868922	0.883721	0.553481	0.88549
P164-PWY: purine nucleobases degradation I (anaerobic)	21.966	23.1624	20.7696	21.2036	22.1776	20.4919	-0.157312	451	436	473	473	0.0126347	0.0647751	0.953488	0.921776	0.0597971	0.390096
P185-PWY: formaldehyde assimilation III (dihydroxyacetone cycle)	20.2381	21.0408	19.4355	17.6938	17.9774	17.4836	-0.114495	469	469	473	473	0.158688	0.355132	0.991543	0.991543	1	1
P23-PWY: reductive TCA cycle I	2.92218	3.05631	2.78805	0	0	0	-0.132538	208	188	473	473	0.378017	0.613805	0.439746	0.397463	0.210501	0.587407
P261-PWY: coenzyme M biosynthesis I	0.129542	0.133106	0.125977	0	0	0	-0.0794154	38	38	473	473	0.996925	0.998058	0.0803383	0.0803383	1	1
P4-PWY: superpathway of L-lysine, L-threonine and L-methionine biosynthesis I	84.0517	82.8093	85.2941	79.8458	79.7907	79.9995	0.042653	471	471	473	473	0.194518	0.399496	0.995772	0.995772	1	1
P42-PWY: incomplete reductive TCA cycle	69.4566	62.0508	76.8624	59.328	53.0276	65.6233	0.308829	473	472	473	473	4.08867e-08	3.72069e-06	1	0.997886	1	1
P441-PWY: superpathway of N-acetylneuraminate degradation	35.4183	36.5766	34.2599	31.3197	31.986	30.3138	-0.0944013	472	472	473	473	0.0181268	0.0868181	0.997886	0.997886	1	1
P461-PWY: hexitol fermentation to lactate, formate, ethanol and acetate	44.7506	46.2756	43.2255	32.1184	32.0921	32.2144	-0.0983689	473	473	473	473	0.335255	0.564966	1	1	#NUM!	#NUM!
PANTO-PWY: phosphopantothenate biosynthesis I	384.09	387.934	380.247	380.829	383.88	376.591	-0.0288765	473	473	473	473	0.60039	0.797598	1	1	#NUM!	#NUM!
PANTOSYN-PWY: pantothenate and coenzyme A biosynthesis I	214.648	214.79	214.507	210.117	207.917	213.764	-0.00190047	473	473	473	473	0.527654	0.747338	1	1	#NUM!	#NUM!
PENTOSE-P-PWY: pentose phosphate pathway	47.4408	47.3966	47.4851	36.8297	37.1432	36.2894	0.00269392	473	473	473	473	0.793113	0.904994	1	1	#NUM!	#NUM!
PEPTIDOGLYCANSYN-PWY: peptidoglycan biosynthesis I (meso-diaminopimelate containing)	594.78	602.332	587.229	595.767	599.752	592.502	-0.036637	473	473	473	473	0.316742	0.551646	1	1	#NUM!	#NUM!
PHOSLIPSYN-PWY: superpathway of phospholipid biosynthesis I (bacteria)	71.9013	71.9892	71.8134	58.3773	57.3436	59.5031	-0.00352792	462	465	473	473	0.695753	0.833073	0.976744	0.983087	0.642999	0.907496
POLYAMINSYN3-PWY: superpathway of polyamine biosynthesis II	6.49951	7.69982	5.2992	2.33349	3.1872	1.99658	-0.539051	355	340	473	473	0.000130873	0.00153671	0.750529	0.718816	0.302557	0.652062
POLYAMSYN-PWY: superpathway of polyamine biosynthesis I	44.4075	45.2063	43.6086	41.9512	42.7716	40.4467	-0.0519103	472	472	473	473	0.190742	0.396743	0.997886	0.997886	1	1
POLYISOPRENSYN-PWY: polyisoprenoid biosynthesis (E. coli)	4.50409	4.55227	4.4559	1.33089	1.29533	1.36912	-0.0308692	286	296	473	473	0.860346	0.943271	0.604651	0.625793	0.547562	0.88549
PPGPPMET-PWY: ppGpp biosynthesis	21.3711	22.1761	20.5661	16.1927	16.497	16.071	-0.108739	462	468	473	473	0.257542	0.478293	0.976744	0.989429	0.207414	0.587407
PRPP-PWY: superpathway of histidine, purine, and pyrimidine biosynthesis	117.002	114.131	119.873	119.228	116.547	121.699	0.0708206	471	473	473	473	0.00374249	0.0247685	0.995772	1	0.479035	0.814685
PWY-1042: glycolysis IV (plant cytosol)	457.434	455.474	459.395	442.264	432.03	447.137	0.0123666	473	473	473	473	0.224348	0.438931	1	1	#NUM!	#NUM!
PWY-1269: CMP-3-deoxy-D-manno-octulosonate biosynthesis I	70.066	62.5323	77.5997	60.8081	53.3705	68.5394	0.311451	471	471	473	473	1.86698e-07	1.13263e-05	0.995772	0.995772	1	1
PWY-1861: formaldehyde assimilation II (RuMP Cycle)	5.67865	5.64637	5.71093	3.38399	3.31534	3.39691	0.0164018	365	349	473	473	0.84819	0.93558	0.77167	0.737844	0.25698	0.634161
PWY-241: C4 photosynthetic carbon assimilation cycle, NADP-ME type	6.78956	7.01771	6.56141	0.65002	1.0506	0.410928	-0.096995	282	266	473	473	0.641281	0.808756	0.596195	0.562368	0.323211	0.671557
PWY-2723: trehalose degradation V	2.65518	2.74442	2.56593	0	0	0	-0.0970169	199	228	473	473	0.870209	0.948372	0.420719	0.48203	0.0673414	0.390096
PWY-2941: L-lysine biosynthesis II	92.5199	91.2704	93.7694	73.9494	71.947	76.4483	0.0389702	473	473	473	473	0.706826	0.843556	1	1	#NUM!	#NUM!
PWY-2942: L-lysine biosynthesis III	461.4	461.867	460.934	457.216	457.989	456.918	-0.00291615	473	473	473	473	0.916417	0.969697	1	1	#NUM!	#NUM!
PWY-3001: superpathway of L-isoleucine biosynthesis I	258.216	259.506	256.926	249.694	249.949	249.669	-0.0144154	473	473	473	473	0.904591	0.965605	1	1	#NUM!	#NUM!
PWY-3781: aerobic respiration I (cytochrome c)	12.2921	12.5376	12.0466	9.17108	9.64648	8.67569	-0.0576405	403	409	473	473	0.496228	0.72517	0.852008	0.864693	0.641062	0.907496
PWY-3841: folate transformations II	278.452	269.659	287.245	271.854	266.784	282.366	0.0911462	473	473	473	473	0.00121915	0.00944192	1	1	#NUM!	#NUM!
PWY-4041: &gamma;-glutamyl cycle	3.50643	3.65336	3.3595	0.358849	0.324396	0.421881	-0.120976	255	270	473	473	0.639224	0.808756	0.539112	0.570825	0.359714	0.708098
PWY-4242: pantothenate and coenzyme A biosynthesis III	106.335	103.193	109.478	96.2156	91.9226	100.382	0.0852928	473	473	473	473	0.0263146	0.106603	1	1	#NUM!	#NUM!
PWY-4702: phytate degradation I	13.8354	11.2365	16.4343	3.92891	2.60983	5.15958	0.548517	372	401	473	473	1.74479e-05	0.000244271	0.786469	0.84778	0.0185227	0.38349
PWY-4981: L-proline biosynthesis II (from arginine)	80.7342	82.9943	78.4742	62.1581	62.4053	60.9357	-0.0807936	473	473	473	473	0.256709	0.478293	1	1	#NUM!	#NUM!
PWY-4984: urea cycle	26.4387	26.4703	26.4071	21.5324	22.0118	21.0006	-0.00344927	467	472	473	473	0.642075	0.808756	0.987315	0.997886	0.129145	0.484945
PWY-5005: biotin biosynthesis II	11.7584	10.2748	13.242	4.14826	1.87387	6.40649	0.36601	268	304	473	473	0.0546484	0.172974	0.566596	0.642706	0.0199415	0.38349
PWY-5022: 4-aminobutanoate degradation V	9.26314	8.11124	10.415	4.23384	3.57623	4.99024	0.360674	400	404	473	473	0.000406108	0.00389009	0.845666	0.854123	0.784789	1
PWY-5030: L-histidine degradation III	27.0178	25.8506	28.1851	22.9702	21.668	24.0097	0.124733	470	470	473	473	0.0382834	0.133879	0.993658	0.993658	1	1
PWY-5083: NAD/NADH phosphorylation and dephosphorylation	7.85092	8.67989	7.02195	1.31649	1.32592	1.30606	-0.305806	314	343	473	473	0.0498988	0.162171	0.663848	0.725159	0.048111	0.390096
PWY-5088: L-glutamate degradation VIII (to propanoate)	0.663614	0.532725	0.794503	0	0	0	0.576662	82	126	473	473	0.0359982	0.132357	0.173362	0.266385	0.000736483	0.140749
PWY-5097: L-lysine biosynthesis VI	508.127	515.083	501.171	506.586	510.35	498.005	-0.0395034	473	473	473	473	0.225495	0.438931	1	1	#NUM!	#NUM!
PWY-5100: pyruvate fermentation to acetate and lactate II	175.593	176.701	174.485	162.202	160.637	162.25	-0.0182127	473	473	473	473	0.869307	0.948372	1	1	#NUM!	#NUM!
PWY-5101: L-isoleucine biosynthesis II	78.2101	71.0862	85.3339	66.3729	59.8683	74.1799	0.26355	472	473	473	473	2.1422e-06	5.80471e-05	0.997886	1	1	1
PWY-5103: L-isoleucine biosynthesis III	285.54	288.735	282.344	273.628	273.715	273.267	-0.0322891	473	473	473	473	0.4347	0.667641	1	1	#NUM!	#NUM!
PWY-5104: L-isoleucine biosynthesis IV	122.309	117.227	127.39	103.533	102.126	109.796	0.119944	473	472	473	473	0.0378222	0.133879	1	0.997886	1	1
PWY-5121: superpathway of geranylgeranyl diphosphate biosynthesis II (via MEP)	37.3979	35.7207	39.0751	29.7479	29.7817	29.6478	0.129491	462	465	473	473	0.0665029	0.199296	0.976744	0.983087	0.642999	0.907496
PWY-5136: fatty acid &beta;-oxidation II (peroxisome)	14.0368	13.9117	14.1619	10.4799	10.0496	10.6843	0.0257149	460	451	473	473	0.668874	0.819765	0.972516	0.953488	0.16821	0.552162
PWY-5138: unsaturated, even numbered fatty acid &beta;-oxidation	0.658339	0.768649	0.548029	0	0	0	-0.488073	130	119	473	473	0.12967	0.316779	0.274841	0.251586	0.460336	0.814685
PWY-5154: L-arginine biosynthesis III (via N-acetyl-L-citrulline)	56.532	55.6918	57.3723	50.3868	49.1076	52.666	0.0428889	473	473	473	473	0.177225	0.386286	1	1	#NUM!	#NUM!
PWY-5173: superpathway of acetyl-CoA biosynthesis	2.31697	2.25484	2.37911	0.424206	0.439003	0.369354	0.077395	289	281	473	473	0.264466	0.48619	0.610994	0.59408	0.641886	0.907496
PWY-5177: glutaryl-CoA degradation	58.8103	61.0079	56.6127	54.3299	56.2733	52.8055	-0.10787	472	473	473	473	0.045105	0.149257	0.997886	1	1	1
PWY-5188: tetrapyrrole biosynthesis I (from glutamate)	156.872	156.748	156.997	142.302	142.179	143.258	0.00228817	473	473	473	473	0.680405	0.828978	1	1	#NUM!	#NUM!
PWY-5189: tetrapyrrole biosynthesis II (from glycine)	33.3347	32.4931	34.1763	23.9723	23.2557	25.3999	0.0728615	465	464	473	473	0.607052	0.797715	0.983087	0.980973	1	1
PWY-5198: factor 420 biosynthesis	11.5957	9.52712	13.6643	1.39124	1.07896	1.96573	0.5203	262	275	473	473	0.026358	0.106603	0.553911	0.581395	0.43096	0.798074
PWY-5304: superpathway of sulfur oxidation (Acidianus ambivalens)	30.3213	31.0479	29.5947	23.8665	24.7317	22.2944	-0.0691568	473	471	473	473	0.404929	0.632338	1	0.995772	0.479035	0.814685
PWY-5345: superpathway of L-methionine biosynthesis (by sulfhydrylation)	45.3023	43.9182	46.6865	35.1634	34.5541	35.5513	0.0881882	455	456	473	473	0.22221	0.43741	0.961945	0.964059	1	1
PWY-5347: superpathway of L-methionine biosynthesis (transsulfuration)	166.489	168.036	164.943	162.713	163.689	162.575	-0.0268075	473	473	473	473	0.568665	0.776818	1	1	#NUM!	#NUM!
PWY-5367: petroselinate biosynthesis	55.5181	64.4315	46.6047	37.5817	45.586	30.1316	-0.467289	471	465	473	473	7.72646e-07	3.12492e-05	0.995772	0.983087	0.111933	0.465518
PWY-5384: sucrose degradation IV (sucrose phosphorylase)	6.31852	6.55559	6.08146	2.43702	2.65729	2.30386	-0.108309	392	402	473	473	0.498056	0.72517	0.828753	0.849894	0.42556	0.793955
PWY-5464: superpathway of cytosolic glycolysis (plants), pyruvate dehydrogenase and TCA cycle	3.72196	4.09094	3.35298	0.775199	1.09009	0	-0.286991	251	231	473	473	0.0731291	0.207961	0.530655	0.488372	0.216566	0.594962
PWY-5484: glycolysis II (from fructose 6-phosphate)	94.0699	88.332	99.8077	82.0949	77.4593	89.7264	0.176214	473	473	473	473	0.0031338	0.0215227	1	1	#NUM!	#NUM!
PWY-5505: L-glutamate and L-glutamine biosynthesis	6.72299	6.015	7.43099	3.09668	3.19581	2.98269	0.304991	358	363	473	473	0.00431231	0.0266048	0.756871	0.767442	0.76002	1
PWY-561: superpathway of glyoxylate cycle and fatty acid degradation	5.36618	5.59416	5.13819	0.952994	0.860194	1.06461	-0.122661	257	267	473	473	0.609368	0.797877	0.54334	0.564482	0.556088	0.88549
PWY-5656: mannosylglycerate biosynthesis I	0.575279	0.541567	0.60899	0	0	0	0.169279	108	128	473	473	0.304218	0.536052	0.22833	0.270613	0.1534	0.518243
PWY-5659: GDP-mannose biosynthesis	132.327	131.39	133.263	126.554	122.92	129.446	0.0204233	473	473	473	473	0.239122	0.453335	1	1	#NUM!	#NUM!
PWY-5667: CDP-diacylglycerol biosynthesis I	499.376	511.794	486.959	506.045	516.727	493.704	-0.071763	473	473	473	473	0.038925	0.133879	1	1	#NUM!	#NUM!
PWY-5675: nitrate reduction V (assimilatory)	0.294949	0.322608	0.267291	0	0	0	-0.271371	49	39	473	473	0.651485	0.808756	0.103594	0.0824524	0.313741	0.664706
PWY-5676: acetyl-CoA fermentation to butanoate II	34.8248	35.9594	33.6903	32.3028	34.3666	31.0348	-0.0940381	452	458	473	473	0.191848	0.396776	0.955603	0.968288	0.395516	0.754801
PWY-5686: UMP biosynthesis	603.751	617.724	589.778	602.455	621.642	588.643	-0.0667893	473	473	473	473	0.0208101	0.0946858	1	1	#NUM!	#NUM!
PWY-5690: TCA cycle II (plants and fungi)	42.4977	43.0217	41.9736	39.7748	39.5781	39.9985	-0.0355799	471	473	473	473	0.523953	0.744996	0.995772	1	0.479035	0.814685
PWY-5692: allantoin degradation to glyoxylate II	0.749056	0.754408	0.743703	0	0	0	-0.0206182	164	196	473	473	0.576211	0.776818	0.346723	0.414376	0.0379029	0.390096
PWY-5695: urate biosynthesis/inosine 5'-phosphate degradation	316.765	308.239	325.292	316.397	307.505	327.601	0.0776854	473	473	473	473	0.00397194	0.0253647	1	1	#NUM!	#NUM!
PWY-5705: allantoin degradation to glyoxylate III	1.6033	1.55117	1.65544	0	0	0	0.0938538	202	229	473	473	0.487447	0.721263	0.427061	0.484144	0.0896266	0.430897
PWY-5723: Rubisco shunt	8.31352	8.97975	7.6473	1.03716	1.01208	1.08847	-0.231725	252	269	473	473	0.154672	0.349693	0.53277	0.56871	0.295649	0.648151
PWY-5747: 2-methylcitrate cycle II	0.317032	0.315615	0.318449	0	0	0	0.0128933	72	57	473	473	0.774526	0.900727	0.15222	0.120507	0.184714	0.563153
PWY-5791: 1,4-dihydroxy-2-naphthoate biosynthesis II (plants)	6.28684	6.45621	6.11748	2.74004	2.47398	2.87492	-0.0777498	329	355	473	473	0.685501	0.828978	0.69556	0.750529	0.069312	0.390096
PWY-5837: 1,4-dihydroxy-2-naphthoate biosynthesis I	6.28684	6.45621	6.11748	2.74004	2.47398	2.87492	-0.0777498	329	355	473	473	0.685501	0.828978	0.69556	0.750529	0.069312	0.390096
PWY-5838: superpathway of menaquinol-8 biosynthesis I	8.05604	7.91172	8.20037	0	0	1.84147	0.0516977	223	241	473	473	0.624346	0.805893	0.471459	0.509514	0.268884	0.634161
PWY-5840: superpathway of menaquinol-7 biosynthesis	12.648	12.5051	12.791	6.96279	6.01059	7.73885	0.0326118	313	342	473	473	0.729582	0.859443	0.661734	0.723044	0.0485425	0.390096
PWY-5845: superpathway of menaquinol-9 biosynthesis	6.5749	6.43934	6.71046	0	0	0	0.0594978	158	181	473	473	0.62974	0.807132	0.334038	0.382664	0.135785	0.484945
PWY-5850: superpathway of menaquinol-6 biosynthesis I	6.58376	6.45706	6.71046	0	0	0	0.0555338	161	181	473	473	0.644659	0.808756	0.340381	0.382664	0.198519	0.583879
PWY-5855: ubiquinol-7 biosynthesis (prokaryotic)	2.64739	2.78079	2.51398	0.105299	0	0.334836	-0.14552	228	245	473	473	0.384471	0.613805	0.48203	0.51797	0.29815	0.648151
PWY-5856: ubiquinol-9 biosynthesis (prokaryotic)	2.64739	2.78079	2.51398	0.105299	0	0.334836	-0.14552	228	245	473	473	0.384471	0.613805	0.48203	0.51797	0.29815	0.648151
PWY-5857: ubiquinol-10 biosynthesis (prokaryotic)	2.64739	2.78079	2.51398	0.105299	0	0.334836	-0.14552	228	245	473	473	0.384471	0.613805	0.48203	0.51797	0.29815	0.648151
PWY-5860: superpathway of demethylmenaquinol-6 biosynthesis I	4.85318	4.78092	4.92544	0	0	0	0.0429646	161	181	473	473	0.684615	0.828978	0.340381	0.382664	0.198519	0.583879
PWY-5861: superpathway of demethylmenaquinol-8 biosynthesis	5.92145	5.84209	6.0008	0	0	1.23101	0.0386704	223	241	473	473	0.653226	0.808756	0.471459	0.509514	0.268884	0.634161
PWY-5862: superpathway of demethylmenaquinol-9 biosynthesis	4.84714	4.76884	4.92544	0	0	0	0.0466142	158	181	473	473	0.666495	0.819609	0.334038	0.382664	0.135785	0.484945
PWY-5863: superpathway of phylloquinol biosynthesis	5.36423	5.54401	5.18446	2.59436	2.43578	2.73537	-0.0967347	329	350	473	473	0.594647	0.795474	0.69556	0.739958	0.148535	0.515747
PWY-5871: ubiquinol-9 biosynthesis (eukaryotic)	0.499642	0.403193	0.596092	0	0	0	0.564064	80	92	473	473	0.0790637	0.219688	0.169133	0.194503	0.353789	0.701963
PWY-5873: ubiquinol-7 biosynthesis (eukaryotic)	0.499642	0.403193	0.596092	0	0	0	0.564064	80	92	473	473	0.0790637	0.219688	0.169133	0.194503	0.353789	0.701963
PWY-5896: superpathway of menaquinol-10 biosynthesis	6.5749	6.43934	6.71046	0	0	0	0.0594978	158	181	473	473	0.62974	0.807132	0.334038	0.382664	0.135785	0.484945
PWY-5897: superpathway of menaquinol-11 biosynthesis	14.9133	15.0358	14.7907	7.87458	7.08733	8.43393	-0.0237173	329	355	473	473	0.996524	0.998058	0.69556	0.750529	0.069312	0.390096
PWY-5898: superpathway of menaquinol-12 biosynthesis	14.9133	15.0358	14.7907	7.87458	7.08733	8.43393	-0.0237173	329	355	473	473	0.996524	0.998058	0.69556	0.750529	0.069312	0.390096
PWY-5899: superpathway of menaquinol-13 biosynthesis	14.9133	15.0358	14.7907	7.87458	7.08733	8.43393	-0.0237173	329	355	473	473	0.996524	0.998058	0.69556	0.750529	0.069312	0.390096
PWY-5910: superpathway of geranylgeranyldiphosphate biosynthesis I (via mevalonate)	1.07176	0.950755	1.19277	0	0	0	0.32717	203	213	473	473	0.0893822	0.241001	0.429175	0.450317	0.555508	0.88549
PWY-5913: TCA cycle VI (obligate autotrophs)	14.2968	15.5654	13.0283	2.98874	4.22415	2.31029	-0.256698	365	368	473	473	0.113835	0.289763	0.77167	0.778013	0.876285	1
PWY-5918: superpathay of heme biosynthesis from glutamate	10.1438	9.70628	10.5812	7.58116	7.49583	7.59798	0.124516	414	432	473	473	0.116233	0.289786	0.875264	0.913319	0.0722298	0.390096
PWY-5920: superpathway of heme biosynthesis from glycine	2.17587	2.09443	2.25731	0	0	0	0.108044	215	232	473	473	0.468027	0.695354	0.454545	0.490486	0.297419	0.648151
PWY-5941: glycogen degradation II (eukaryotic)	23.1509	24.6929	21.6088	16.0446	17.8516	14.3564	-0.192477	395	407	473	473	0.114968	0.289786	0.835095	0.860465	0.319461	0.671137
PWY-5971: palmitate biosynthesis II (bacteria and plants)	18.7103	18.0431	19.3775	10.4945	10.411	10.5578	0.102936	395	409	473	473	0.209642	0.419285	0.835095	0.864693	0.236667	0.622807
PWY-5973: cis-vaccenate biosynthesis	246.876	245.175	248.578	245.966	244.153	249.445	0.0198876	473	473	473	473	0.507125	0.731737	1	1	#NUM!	#NUM!
PWY-5989: stearate biosynthesis II (bacteria and plants)	55.1581	60.6731	49.6431	48.7174	53.7181	42.2855	-0.289465	472	472	473	473	8.66008e-06	0.000149097	0.997886	0.997886	1	1
PWY-6113: superpathway of mycolate biosynthesis	17.3154	17.3777	17.2532	10.2452	9.86643	10.3152	-0.0103699	395	409	473	473	0.693584	0.833073	0.835095	0.864693	0.236667	0.622807
PWY-6121: 5-aminoimidazole ribonucleotide biosynthesis I	502.162	516.243	488.081	492.423	501.884	483.656	-0.0809305	473	473	473	473	0.00468667	0.0281621	1	1	#NUM!	#NUM!
PWY-6122: 5-aminoimidazole ribonucleotide biosynthesis II	505.537	522.139	488.935	495.129	506.649	480.557	-0.0947914	473	473	473	473	0.00082616	0.00668271	1	1	#NUM!	#NUM!
PWY-6123: inosine-5'-phosphate biosynthesis I	176.5	174.805	178.195	172.016	170.919	173.506	0.0277129	473	473	473	473	0.144863	0.337384	1	1	#NUM!	#NUM!
PWY-6124: inosine-5'-phosphate biosynthesis II	150.498	149.867	151.128	146.194	145.556	147.039	0.0120798	473	473	473	473	0.438259	0.669786	1	1	#NUM!	#NUM!
PWY-6125: superpathway of guanosine nucleotides de novo biosynthesis II	152.098	143.976	160.221	144.552	136.332	153.334	0.154235	473	473	473	473	1.06947e-05	0.000169255	1	1	#NUM!	#NUM!
PWY-6126: superpathway of adenosine nucleotides de novo biosynthesis II	207.677	202.02	213.334	198.792	194.652	203.842	0.0786114	473	473	473	473	0.00382813	0.0248828	1	1	#NUM!	#NUM!
PWY-6147: 6-hydroxymethyl-dihydropterin diphosphate biosynthesis I	53.7067	52.5023	54.9111	43.8073	43.9178	43.4976	0.0647184	471	472	473	473	0.310002	0.542504	0.995772	0.997886	1	1
PWY-6151: S-adenosyl-L-methionine cycle I	487.882	511.298	464.466	485.832	506.127	464.154	-0.13859	473	473	473	473	1.24544e-05	0.000188892	1	1	#NUM!	#NUM!
PWY-6163: chorismate biosynthesis from 3-dehydroquinate	524.083	548.173	499.992	522.014	545.017	488.776	-0.132725	473	473	473	473	1.24973e-06	4.50705e-05	1	1	#NUM!	#NUM!
PWY-6165: chorismate biosynthesis II (archaea)	1.33832	1.20519	1.47144	0	0	0	0.28797	75	106	473	473	0.294632	0.523152	0.158562	0.224101	0.0131498	0.365272
PWY-6167: flavin biosynthesis II (archaea)	23.2305	19.7953	26.6656	2.87406	2.45825	3.60526	0.42982	242	247	473	473	0.0770757	0.217485	0.511628	0.522199	0.79467	1
PWY-6168: flavin biosynthesis III (fungi)	165.143	158.48	171.806	165.081	156.851	171.834	0.116484	473	473	473	473	0.000440877	0.00391413	1	1	#NUM!	#NUM!
PWY-6174: mevalonate pathway II (archaea)	0.695888	0.602826	0.788949	0	0	0	0.388189	126	146	473	473	0.117379	0.290653	0.266385	0.308668	0.1723	0.552162
PWY-621: sucrose degradation III (sucrose invertase)	165.036	176.265	153.808	150.564	166.44	140.08	-0.196616	473	473	473	473	8.56197e-05	0.00107468	1	1	#NUM!	#NUM!
PWY-6263: superpathway of menaquinol-8 biosynthesis II	1.68175	1.42641	1.93709	0	0	0	0.441501	174	187	473	473	0.0848794	0.232302	0.367865	0.395349	0.42189	0.793025
PWY-6270: isoprene biosynthesis I	105.514	102.019	109.01	94.3713	91.6951	96.9514	0.0956275	463	469	473	473	0.175543	0.384925	0.978858	0.991543	0.178204	0.552162
PWY-6277: superpathway of 5-aminoimidazole ribonucleotide biosynthesis	505.537	522.139	488.935	495.129	506.649	480.557	-0.0947914	473	473	473	473	0.00082616	0.00668271	1	1	#NUM!	#NUM!
PWY-6282: palmitoleate biosynthesis I (from (5Z)-dodec-5-enoate)	15.9196	15.1959	16.6433	9.23832	8.81552	9.56355	0.131256	396	416	473	473	0.143205	0.336301	0.837209	0.879493	0.0764589	0.390096
PWY-6284: superpathway of unsaturated fatty acids biosynthesis (E. coli)	14.6002	15.332	13.8685	9.1341	9.70205	8.85551	-0.144735	395	409	473	473	0.442128	0.670562	0.835095	0.864693	0.236667	0.622807
PWY-6285: superpathway of fatty acids biosynthesis (E. coli)	8.33492	9.35494	7.31491	0	0	0	-0.354888	202	192	473	473	0.164515	0.365142	0.427061	0.40592	0.552801	0.88549
PWY-6305: putrescine biosynthesis IV	76.8392	76.7705	76.9078	72.8201	73.9562	71.4858	0.00257772	473	473	473	473	0.82785	0.918712	1	1	#NUM!	#NUM!
PWY-6317: galactose degradation I (Leloir pathway)	264.431	279.633	249.228	256.402	270.333	240.936	-0.166067	473	473	473	473	1.94384e-06	5.80471e-05	1	1	#NUM!	#NUM!
PWY-6353: purine nucleotides degradation II (aerobic)	47.6457	50.1505	45.1409	40.1793	43.7149	37.6662	-0.151831	473	472	473	473	0.00193234	0.0140674	1	0.997886	1	1
PWY-6385: peptidoglycan biosynthesis III (mycobacteria)	291.247	286.934	295.559	288.083	281.876	293.36	0.042728	473	473	473	473	0.069843	0.203383	1	1	#NUM!	#NUM!
PWY-6386: UDP-N-acetylmuramoyl-pentapeptide biosynthesis II (lysine-containing)	612.794	621.663	603.925	611.75	618.374	604.537	-0.0417652	473	473	473	473	0.237829	0.453335	1	1	#NUM!	#NUM!
PWY-6387: UDP-N-acetylmuramoyl-pentapeptide biosynthesis I (meso-diaminopimelate containing)	600.377	608.633	592.121	600.311	605.517	594.669	-0.0396798	473	473	473	473	0.273193	0.497212	1	1	#NUM!	#NUM!
PWY-6435: 4-hydroxybenzoate biosynthesis V	0.150298	0.108619	0.191977	0	0	0	0.821661	29	34	473	473	0.621126	0.80459	0.0613108	0.0718816	0.601934	0.907496
PWY-6467: Kdo transfer to lipid IVA III (Chlamydia)	0.103232	0.109788	0.0966756	0	0	0	-0.1835	35	30	473	473	0.966769	0.998058	0.0739958	0.0634249	0.607171	0.907496
PWY-6470: peptidoglycan biosynthesis V (&beta;-lactam resistance)	0.546208	0.657305	0.435112	0	0	0	-0.595175	48	45	473	473	0.390734	0.62108	0.10148	0.0951374	0.827115	1
PWY-6471: peptidoglycan biosynthesis IV (Enterococcus faecium)	15.275	14.5928	15.9571	5.38205	4.63588	5.55136	0.128945	340	350	473	473	0.338561	0.567909	0.718816	0.739958	0.510131	0.850219
PWY-6507: 4-deoxy-L-threo-hex-4-enopyranuronate degradation	66.7829	70.442	63.1237	57.6791	62.7938	54.059	-0.158254	473	473	473	473	0.00471948	0.0281621	1	1	#NUM!	#NUM!
PWY-6519: 8-amino-7-oxononanoate biosynthesis I	14.1104	13.2816	14.9393	8.12467	7.84168	8.51786	0.169688	394	416	473	473	0.0684098	0.200816	0.832981	0.879493	0.0516493	0.390096
PWY-6527: stachyose degradation	227.146	239.223	215.069	220.526	229.034	210.643	-0.153559	473	473	473	473	8.5395e-06	0.000149097	1	1	#NUM!	#NUM!
PWY-6531: mannitol cycle	9.92575	9.20327	10.6482	5.66219	5.3481	6.26675	0.210394	435	440	473	473	0.0165882	0.0805078	0.919662	0.930233	0.621591	0.907496
PWY-6545: pyrimidine deoxyribonucleotides de novo biosynthesis III	108.219	104.98	111.458	107.558	103.064	112.006	0.0863805	473	473	473	473	0.0059394	0.03487	1	1	#NUM!	#NUM!
PWY-6549: L-glutamine biosynthesis III	6.53404	6.82745	6.24062	3.16515	4.13387	2.62685	-0.129658	341	304	473	473	0.406503	0.632338	0.72093	0.642706	0.0119724	0.365272
PWY-6588: pyruvate fermentation to acetone	19.12	19.6058	18.6341	15.2386	15.2355	15.2418	-0.0733355	467	470	473	473	0.596606	0.795474	0.987315	0.993658	0.502947	0.84387
PWY-6590: superpathway of Clostridium acetobutylicum acidogenic fermentation	11.9157	11.2809	12.5506	10.1305	9.70979	10.5509	0.153878	400	418	473	473	0.0529189	0.170464	0.845666	0.883721	0.106117	0.465518
PWY-6595: superpathway of guanosine nucleotides degradation (plants)	17.1438	16.6255	17.6621	14.0099	13.205	14.8255	0.0872597	469	467	473	473	0.110095	0.282216	0.991543	0.987315	0.750551	0.998074
PWY-6606: guanosine nucleotides degradation II	22.9502	23.1955	22.705	19.1918	19.3147	19.1063	-0.0308394	473	473	473	473	0.662784	0.817808	1	1	#NUM!	#NUM!
PWY-6608: guanosine nucleotides degradation III	61.0218	63.651	58.3927	55.3304	56.9299	53.3881	-0.124396	473	473	473	473	0.00953796	0.0518182	1	1	#NUM!	#NUM!
PWY-6609: adenine and adenosine salvage III	218.205	218.835	217.575	214.508	218.091	212.981	-0.00833368	473	473	473	473	0.930863	0.97929	1	1	#NUM!	#NUM!
PWY-6612: superpathway of tetrahydrofolate biosynthesis	23.7379	24.1961	23.2796	21.1407	21.2288	20.9575	-0.0557133	451	462	473	473	0.569394	0.776818	0.953488	0.976744	0.0764017	0.390096
PWY-6628: superpathway of L-phenylalanine biosynthesis	15.627	16.1965	15.0575	5.72807	5.62282	5.91313	-0.105203	330	353	473	473	0.762399	0.889465	0.697674	0.7463	0.110368	0.465518
PWY-6629: superpathway of L-tryptophan biosynthesis	7.56402	7.76263	7.36541	0	0	0	-0.0757803	145	181	473	473	0.967114	0.998058	0.306554	0.382664	0.0166445	0.378284
PWY-6630: superpathway of L-tyrosine biosynthesis	13.1357	13.4433	12.8281	2.67807	2.19999	3.19484	-0.0675829	263	293	473	473	0.983867	0.998058	0.556025	0.61945	0.0554334	0.390096
PWY-6690: cinnamate and 3-hydroxycinnamate degradation to 2-oxopent-4-enoate	0.885378	0.957034	0.813722	0	0	0	-0.234034	112	119	473	473	0.509007	0.731737	0.236786	0.251586	0.649767	0.907496
PWY-6700: queuosine biosynthesis	396.686	401.041	392.33	383.423	384.169	380.17	-0.0316836	473	473	473	473	0.351911	0.584912	1	1	#NUM!	#NUM!
PWY-6703: preQ0 biosynthesis	284.988	273.884	296.093	277.411	268.43	284.716	0.112486	473	473	473	473	0.000649801	0.00550064	1	1	#NUM!	#NUM!
PWY-6708: ubiquinol-8 biosynthesis (prokaryotic)	2.64739	2.78079	2.51398	0.105299	0	0.334836	-0.14552	228	245	473	473	0.384471	0.613805	0.48203	0.51797	0.29815	0.648151
PWY-6731: starch degradation III	1.28909	1.24916	1.32903	0	0	0	0.0894136	162	166	473	473	0.751304	0.882176	0.342495	0.350951	0.837616	1
PWY-6737: starch degradation V	615.114	643.326	586.901	611.583	642.75	587.812	-0.132433	473	473	473	473	2.43116e-05	0.000327756	1	1	#NUM!	#NUM!
PWY-6803: phosphatidylcholine acyl editing	3.87052	3.84276	3.89828	0.412324	0	0.490833	0.0206948	234	245	473	473	0.965272	0.998058	0.494715	0.51797	0.515493	0.851072
PWY-6823: molybdenum cofactor biosynthesis	1.42047	1.49286	1.34808	0	0	0	-0.147174	141	173	473	473	0.913456	0.969382	0.298097	0.365751	0.0323268	0.390096
PWY-6859: all-trans-farnesol biosynthesis	11.0874	9.8733	12.3015	4.74707	4.62559	5.48864	0.317235	375	377	473	473	0.0238237	0.102021	0.792812	0.79704	0.935819	1
PWY-6891: thiazole biosynthesis II (Bacillus)	4.6782	4.95813	4.39827	0	0	0	-0.172859	199	233	473	473	0.614965	0.80232	0.420719	0.4926	0.0312439	0.390096
PWY-6892: thiazole biosynthesis I (E. coli)	7.97992	8.24432	7.71553	3.14891	2.86982	3.4339	-0.0956348	358	384	473	473	0.789852	0.904352	0.756871	0.811839	0.0481127	0.390096
PWY-6895: superpathway of thiamin diphosphate biosynthesis II	13.8573	14.0233	13.6913	0	0	0	-0.03456	199	233	473	473	0.898293	0.964539	0.420719	0.4926	0.0312439	0.390096
PWY-6897: thiamin salvage II	188.694	190.428	186.959	190.769	192.376	187.524	-0.0265229	473	473	473	473	0.589137	0.791314	1	1	#NUM!	#NUM!
PWY-6901: superpathway of glucose and xylose degradation	39.1136	38.6881	39.5392	34.1362	34.6862	33.7531	0.0313939	469	467	473	473	0.46609	0.695314	0.991543	0.987315	0.750551	0.998074
PWY-6936: seleno-amino acid biosynthesis	134.223	139.42	129.026	126.25	130.777	121.003	-0.111778	473	473	473	473	0.0298049	0.1142	1	1	#NUM!	#NUM!
PWY-6969: TCA cycle V (2-oxoglutarate:ferredoxin oxidoreductase)	54.1184	54.1131	54.1238	51.8344	51.2566	52.4704	0.000286772	471	472	473	473	0.981334	0.998058	0.995772	0.997886	1	1
PWY-7003: glycerol degradation to butanol	21.7273	22.1338	21.3207	19.5134	19.5249	19.4826	-0.054002	463	466	473	473	0.726603	0.858713	0.978858	0.985201	0.624495	0.907496
PWY-7013: L-1,2-propanediol degradation	2.55946	2.6084	2.51051	0	0	0	-0.0551858	110	111	473	473	0.115969	0.289786	0.232558	0.234672	1	1
PWY-7039: phosphatidate metabolism, as a signaling molecule	0.362121	0.379934	0.344309	0	0	0	-0.142047	35	29	473	473	0.921793	0.972558	0.0739958	0.0613108	0.517452	0.851072
PWY-7111: pyruvate fermentation to isobutanol (engineered)	535.054	547.896	522.211	523.371	538.481	511.648	-0.0692702	473	473	473	473	0.0242356	0.102579	1	1	#NUM!	#NUM!
PWY-7115: C4 photosynthetic carbon assimilation cycle, NAD-ME type	4.20922	4.38629	4.03215	1.20637	1.33763	1.06817	-0.121453	292	288	473	473	0.399249	0.62912	0.617336	0.608879	0.841271	1
PWY-7117: C4 photosynthetic carbon assimilation cycle, PEPCK type	16.4436	18.0562	14.8311	0.821805	1.45372	0.495252	-0.28387	285	266	473	473	0.18449	0.390432	0.602537	0.562368	0.235343	0.622807
PWY-7184: pyrimidine deoxyribonucleotides de novo biosynthesis I	125.975	118.634	133.316	123.156	113.458	130.411	0.168333	473	473	473	473	2.66475e-06	6.06231e-05	1	1	#NUM!	#NUM!
PWY-7187: pyrimidine deoxyribonucleotides de novo biosynthesis II	145.188	143.577	146.798	143.85	141.987	146.233	0.0320157	472	473	473	473	0.138657	0.327736	0.997886	1	1	1
PWY-7196: superpathway of pyrimidine ribonucleosides salvage	113.375	112.063	114.687	110.477	108.962	113.235	0.0333837	473	473	473	473	0.182929	0.389483	1	1	#NUM!	#NUM!
PWY-7197: pyrimidine deoxyribonucleotide phosphorylation	112.552	104.247	120.856	105.433	96.288	115.716	0.213285	473	473	473	473	3.38928e-06	6.85389e-05	1	1	#NUM!	#NUM!
PWY-7198: pyrimidine deoxyribonucleotides de novo biosynthesis IV	10.311	10.3915	10.2306	5.16261	5.47242	4.86899	-0.0225174	406	391	473	473	0.939806	0.985848	0.858351	0.826638	0.211466	0.587407
PWY-7199: pyrimidine deoxyribonucleosides salvage	93.3504	96.2662	90.4347	89.7824	94.3421	86.2549	-0.0901533	473	473	473	473	0.0318486	0.120759	1	1	#NUM!	#NUM!
PWY-7200: superpathway of pyrimidine deoxyribonucleoside salvage	0.608189	0.656936	0.559443	0	0	0	-0.231762	27	23	473	473	0.815618	0.913238	0.0570825	0.0486258	0.662879	0.920666
PWY-7204: pyridoxal 5'-phosphate salvage II (plants)	7.0519	6.68736	7.41644	0.947168	0.740015	1.20315	0.149289	238	266	473	473	0.328832	0.559322	0.503171	0.562368	0.078497	0.392485
PWY-7208: superpathway of pyrimidine nucleobases salvage	189.388	184.242	194.534	178.815	171.964	184.017	0.0784197	473	473	473	473	0.0116617	0.0615197	1	1	#NUM!	#NUM!
PWY-7209: superpathway of pyrimidine ribonucleosides degradation	10.7524	11.2301	10.2747	6.14769	6.91793	5.34806	-0.128278	375	354	473	473	0.304843	0.536052	0.792812	0.748414	0.121956	0.484945
PWY-7210: pyrimidine deoxyribonucleotides biosynthesis from CTP	12.9845	13.0474	12.9217	7.21641	7.59897	6.87551	-0.0139699	406	391	473	473	0.897891	0.964539	0.858351	0.826638	0.211466	0.587407
PWY-7211: superpathway of pyrimidine deoxyribonucleotides de novo biosynthesis	107.686	104.89	110.482	107.705	104.427	109.96	0.0749377	472	472	473	473	0.0156127	0.0778496	0.997886	0.997886	1	1
PWY-7219: adenosine ribonucleotides de novo biosynthesis	836.746	854.496	818.995	830.183	852.942	810.473	-0.0612189	473	473	473	473	0.0285967	0.112243	1	1	#NUM!	#NUM!
PWY-7220: adenosine deoxyribonucleotides de novo biosynthesis II	106.479	102.383	110.576	98.9864	96.2369	102.661	0.111056	473	473	473	473	0.000438681	0.00391413	1	1	#NUM!	#NUM!
PWY-7221: guanosine ribonucleotides de novo biosynthesis	585.178	598.47	571.887	578.884	591.595	564.744	-0.0655485	473	473	473	473	0.0207821	0.0946858	1	1	#NUM!	#NUM!
PWY-7222: guanosine deoxyribonucleotides de novo biosynthesis II	106.479	102.383	110.576	98.9864	96.2369	102.661	0.111056	473	473	473	473	0.000438681	0.00391413	1	1	#NUM!	#NUM!
PWY-7228: superpathway of guanosine nucleotides de novo biosynthesis I	178.58	167.373	189.786	168.655	153.837	180.448	0.181313	473	473	473	473	3.20163e-06	6.85389e-05	1	1	#NUM!	#NUM!
PWY-7229: superpathway of adenosine nucleotides de novo biosynthesis I	260.542	255.035	266.049	251.541	247.188	256.88	0.0609957	473	473	473	473	0.0124459	0.0647189	1	1	#NUM!	#NUM!
PWY-7234: inosine-5'-phosphate biosynthesis III	103.919	99.7233	108.115	102.264	97.9479	105.132	0.116563	473	473	473	473	0.00156258	0.0116077	1	1	#NUM!	#NUM!
PWY-7235: superpathway of ubiquinol-6 biosynthesis (eukaryotic)	0.786257	0.62737	0.945143	0	0	0	0.591216	91	111	473	473	0.0614455	0.189544	0.192389	0.234672	0.131701	0.484945
PWY-7237: myo-, chiro- and scillo-inositol degradation	70.037	75.7456	64.3285	47.327	53.8906	43.7643	-0.235704	473	473	473	473	0.00203203	0.0145031	1	1	#NUM!	#NUM!
PWY-724: superpathway of L-lysine, L-threonine and L-methionine biosynthesis II	355.95	357.443	354.458	354.933	356.175	354.045	-0.0121011	473	473	473	473	0.98206	0.998058	1	1	#NUM!	#NUM!
PWY-7242: D-fructuronate degradation	75.9448	79.5968	72.2929	65.5191	69.8972	60.7064	-0.138857	473	473	473	473	0.0162417	0.0798916	1	1	#NUM!	#NUM!
PWY-7254: TCA cycle VII (acetate-producers)	5.98566	6.51331	5.45802	0.817597	0.684202	0.924373	-0.255013	288	313	473	473	0.154626	0.349693	0.608879	0.661734	0.104996	0.465518
PWY-7269: NAD/NADP-NADH/NADPH mitochondrial interconversion (yeast)	3.87481	3.876	3.87363	0.297117	0	0.480709	-0.000882311	221	253	473	473	0.790065	0.904352	0.46723	0.534884	0.0438211	0.390096
PWY-7279: aerobic respiration II (cytochrome c) (yeast)	1.67312	1.57033	1.77592	0	0	0.314325	0.177496	219	242	473	473	0.270689	0.495129	0.463002	0.511628	0.152423	0.518243
PWY-7282: 4-amino-2-methyl-5-phosphomethylpyrimidine biosynthesis (yeast)	149.076	144.268	153.885	151.652	145.86	156.229	0.0931034	470	471	473	473	0.0223545	0.099232	0.993658	0.995772	1	1
PWY-7286: 7-(3-amino-3-carboxypropyl)-wyosine biosynthesis	12.5048	10.1204	14.8893	1.22313	0.809077	2.11597	0.557007	255	267	473	473	0.0253223	0.105946	0.539112	0.564482	0.472048	0.814685
PWY-7315: dTDP-N-acetylthomosamine biosynthesis	3.98328	4.18764	3.77891	0.536744	0.449046	0.635212	-0.148166	249	267	473	473	0.605749	0.797715	0.526427	0.564482	0.266985	0.634161
PWY-7323: superpathway of GDP-mannose-derived O-antigen building blocks biosynthesis	30.0188	27.142	32.8956	21.3004	19.3246	22.8862	0.277369	446	462	473	473	0.00063494	0.00550064	0.942918	0.976744	0.0130019	0.365272
PWY-7328: superpathway of UDP-glucose-derived O-antigen building blocks biosynthesis	5.52977	5.4104	5.64913	3.12677	2.74525	3.60696	0.0622937	333	374	473	473	0.23468	0.453335	0.704017	0.790698	0.00276311	0.230259
PWY-7357: thiamin formation from pyrithiamine and oxythiamine (yeast)	239.744	253.951	225.538	227.657	249.164	212.414	-0.171184	473	473	473	473	2.28307e-06	5.80471e-05	1	1	#NUM!	#NUM!
PWY-7371: 1,4-dihydroxy-6-naphthoate biosynthesis II	5.61197	5.12612	6.09782	2.43158	2.16503	2.54149	0.250426	330	347	473	473	0.0800467	0.220735	0.697674	0.733615	0.248839	0.634161
PWY-7383: anaerobic energy metabolism (invertebrates, cytosol)	114.26	109.567	118.952	113.913	106.246	119.243	0.118562	473	473	473	473	0.00933484	0.0514831	1	1	#NUM!	#NUM!
PWY-7384: anaerobic energy metabolism (invertebrates, mitochondrial)	0.390789	0.359313	0.422264	0	0	0	0.232903	101	93	473	473	0.718098	0.851426	0.213531	0.196617	0.572971	0.895357
PWY-7388: octanoyl-[acyl-carrier protein] biosynthesis (mitochondria, yeast)	11.5388	10.6859	12.3918	5.46249	5.32727	5.56446	0.213672	396	416	473	473	0.0257744	0.106603	0.837209	0.879493	0.0764589	0.390096
PWY-7389: superpathway of anaerobic energy metabolism (invertebrates)	0.573809	0.534668	0.61295	0	0	0	0.197126	100	90	473	473	0.855459	0.940747	0.211416	0.190275	0.465156	0.814685
PWY-7391: isoprene biosynthesis II (engineered)	0.468378	0.428028	0.508728	0	0	0	0.249191	110	123	473	473	0.464765	0.695314	0.232558	0.260042	0.365183	0.713249
PWY-7392: taxadiene biosynthesis (engineered)	11.9307	11.7472	12.1143	7.91922	8.02566	7.70677	0.0443995	372	370	473	473	0.716238	0.851426	0.786469	0.782241	0.936989	1
PWY-7399: methylphosphonate degradation II	0.137463	0.129461	0.145464	0	0	0	0.168146	26	30	473	473	0.904359	0.965605	0.0549683	0.0634249	0.679378	0.938368
PWY-7400: L-arginine biosynthesis IV (archaebacteria)	182.73	187.938	177.521	170.993	179.228	163.936	-0.0822666	473	473	473	473	0.14552	0.337384	1	1	#NUM!	#NUM!
PWY-7409: phospholipid remodeling (phosphatidylethanolamine, yeast)	2.26447	2.29464	2.2343	0	0	0	-0.038448	182	190	473	473	0.993823	0.998058	0.384778	0.401691	0.641269	0.907496
PWY-7446: sulfoglycolysis	1.40686	1.45916	1.35457	0	0	0	-0.107304	125	158	473	473	0.97332	0.998058	0.264271	0.334038	0.0230747	0.384579
PWY-7456: mannan degradation	51.9173	50.3413	53.4932	45.2465	44.7045	45.4601	0.0876126	442	450	473	473	0.371412	0.609558	0.934461	0.951374	0.326598	0.671557
PWY-7539: 6-hydroxymethyl-dihydropterin diphosphate biosynthesis III (Chlamydia)	37.2243	36.2612	38.1874	34.0572	33.7283	34.6314	0.0746697	470	470	473	473	0.175183	0.384925	0.993658	0.993658	1	1
PWY-7560: methylerythritol phosphate pathway II	96.7317	93.215	100.248	84.5336	81.9768	87.139	0.104945	463	469	473	473	0.147729	0.340337	0.978858	0.991543	0.178204	0.552162
PWY-7663: gondoate biosynthesis (anaerobic)	218.759	215.254	222.265	216.468	212.783	221.336	0.0462444	473	473	473	473	0.249819	0.471162	1	1	#NUM!	#NUM!
PWY-7664: oleate biosynthesis IV (anaerobic)	15.722	14.7056	16.7384	8.08151	8.02151	8.25408	0.186795	396	416	473	473	0.0482187	0.158122	0.837209	0.879493	0.0764589	0.390096
PWY-821: superpathway of sulfur amino acid biosynthesis (Saccharomyces cerevisiae)	10.3705	9.88524	10.8558	6.75896	6.52369	7.1475	0.135118	387	401	473	473	0.137696	0.32759	0.818182	0.84778	0.25714	0.634161
PWY-841: superpathway of purine nucleotides de novo biosynthesis I	179.398	174.215	184.581	179.68	173.205	186.846	0.0833826	473	473	473	473	0.00117565	0.009303	1	1	#NUM!	#NUM!
PWY-922: mevalonate pathway I	1.15921	1.05572	1.2627	0	0	0.298569	0.258277	228	237	473	473	0.137199	0.32759	0.48203	0.501057	0.602869	0.907496
PWY0-1061: superpathway of L-alanine biosynthesis	12.6658	13.2312	12.1004	5.001	5.21658	4.61308	-0.128893	417	435	473	473	0.190318	0.396743	0.881607	0.919662	0.0646585	0.390096
PWY0-1241: ADP-L-glycero-&beta;-D-manno-heptose biosynthesis	3.50535	3.57447	3.43623	0.569129	0.520018	0.591078	-0.0569013	282	306	473	473	0.569348	0.776818	0.596195	0.646934	0.123109	0.484945
PWY0-1261: anhydromuropeptides recycling	35.4184	36.436	34.4008	28.7724	30.171	28.21	-0.0829235	430	429	473	473	0.371763	0.609558	0.909091	0.906977	1	1
PWY0-1277: 3-phenylpropanoate and 3-(3-hydroxyphenyl)propanoate degradation	1.35496	1.39288	1.31705	0	0	0	-0.0807647	102	110	473	473	0.896426	0.964539	0.215645	0.232558	0.585209	0.907496
PWY0-1296: purine ribonucleosides degradation	370.392	390.926	349.858	364.877	382.639	340.758	-0.160126	473	473	473	473	4.56989e-06	8.75494e-05	1	1	#NUM!	#NUM!
PWY0-1297: superpathway of purine deoxyribonucleosides degradation	39.2327	41.7518	36.7137	26.7188	29.2455	25.3484	-0.185521	473	473	473	473	0.00784973	0.0446453	1	1	#NUM!	#NUM!
PWY0-1298: superpathway of pyrimidine deoxyribonucleosides degradation	27.5651	28.6456	26.4846	20.5763	20.7569	20.4518	-0.113159	473	472	473	473	0.368304	0.609376	1	0.997886	1	1
PWY0-1319: CDP-diacylglycerol biosynthesis II	499.381	511.797	486.965	506.045	516.727	493.704	-0.0717525	473	473	473	473	0.0389867	0.133879	1	1	#NUM!	#NUM!
PWY0-1338: polymyxin resistance	1.31512	1.37074	1.2595	0	0	0	-0.122095	192	210	473	473	0.785452	0.904352	0.40592	0.443975	0.263523	0.634161
PWY0-1415: superpathway of heme biosynthesis from uroporphyrinogen-III	2.61144	2.48165	2.74123	0.754016	0.650309	0.892721	0.143527	257	274	473	473	0.321824	0.555185	0.54334	0.579281	0.294491	0.648151
PWY0-1479: tRNA processing	3.20372	3.69205	2.71539	0	0	0	-0.443261	209	225	473	473	0.238181	0.453335	0.44186	0.475687	0.32772	0.671557
PWY0-1533: methylphosphonate degradation I	1.98663	2.03312	1.94013	0	0	0	-0.0675421	185	210	473	473	0.986018	0.998058	0.391121	0.443975	0.113586	0.465518
PWY0-1586: peptidoglycan maturation (meso-diaminopimelate containing)	102.802	98.2097	107.395	92.3667	86.3388	95.9221	0.128991	473	473	473	473	0.00250268	0.0175188	1	1	#NUM!	#NUM!
PWY0-162: superpathway of pyrimidine ribonucleotides de novo biosynthesis	181.376	177.615	185.138	172.338	168.931	175.04	0.0598515	473	473	473	473	0.0557875	0.175057	1	1	#NUM!	#NUM!
PWY0-166: superpathway of pyrimidine deoxyribonucleotides de novo biosynthesis (E. coli)	170.101	162.061	178.141	166.202	154.927	176.006	0.136487	473	473	473	473	1.32029e-05	0.000192234	1	1	#NUM!	#NUM!
PWY0-321: phenylacetate degradation I (aerobic)	0.665549	0.702314	0.628784	0	0	0	-0.15955	60	57	473	473	0.786792	0.904352	0.12685	0.120507	0.843423	1
PWY0-41: allantoin degradation IV (anaerobic)	0.556404	0.58734	0.525468	0	0	0	-0.160592	133	142	473	473	0.785387	0.904352	0.281184	0.300211	0.566776	0.895357
PWY0-42: 2-methylcitrate cycle I	0.338693	0.337768	0.339617	0	0	0	0.00787615	70	55	473	473	0.83579	0.924704	0.147992	0.116279	0.178901	0.552162
PWY0-781: aspartate superpathway	85.7561	84.5072	87.0051	82.1799	82.1149	82.5942	0.042026	471	471	473	473	0.198204	0.400813	0.995772	0.995772	1	1
PWY0-845: superpathway of pyridoxal 5'-phosphate biosynthesis and salvage	132.853	117.555	148.15	121.99	106.09	134.852	0.333718	470	471	473	473	9.4272e-08	6.863e-06	0.993658	0.995772	1	1
PWY0-862: (5Z)-dodec-5-enoate biosynthesis	14.9793	14.392	15.5666	7.48857	7.65319	7.38851	0.113189	404	425	473	473	0.148919	0.340921	0.854123	0.89852	0.0482484	0.390096
PWY3O-19: ubiquinol-6 biosynthesis from 4-hydroxybenzoate (eukaryotic)	0.777702	0.690766	0.864639	0	0	0	0.323902	122	138	473	473	0.13068	0.317116	0.257928	0.291755	0.27465	0.641706
PWY490-3: nitrate reduction VI (assimilatory)	1.80677	1.89067	1.72286	0.585589	0.595916	0.582658	-0.134098	261	273	473	473	0.541764	0.758965	0.551797	0.577167	0.470722	0.814685
PWY4FS-7: phosphatidylglycerol biosynthesis I (plastidic)	52.5941	53.6588	51.5294	37.1362	36.2168	37.9744	-0.058418	462	465	473	473	0.642489	0.808756	0.976744	0.983087	0.642999	0.907496
PWY4FS-8: phosphatidylglycerol biosynthesis II (non-plastidic)	52.594	53.6587	51.5293	37.1362	36.2168	37.9744	-0.0584192	462	465	473	473	0.642489	0.808756	0.976744	0.983087	0.642999	0.907496
PWY4LZ-257: superpathway of fermentation (Chlamydomonas reinhardtii)	9.68579	9.80819	9.56339	7.30715	6.94251	7.6357	-0.0364656	467	467	473	473	0.539825	0.758965	0.987315	0.987315	1	1
PWY66-389: phytol degradation	0.584238	0.740512	0.427964	0	0	0	-0.791032	108	76	473	473	0.0277478	0.110991	0.22833	0.160677	0.0108851	0.365272
PWY66-398: TCA cycle III (animals)	4.23577	4.2082	4.26333	1.54341	1.42823	1.58823	0.0187768	271	277	473	473	0.820409	0.913238	0.572939	0.585624	0.741934	0.997222
PWY66-399: gluconeogenesis III	50.1209	46.943	53.2989	45.1001	42.5758	47.9124	0.183194	470	470	473	473	0.000205053	0.00219527	0.993658	0.993658	1	1
PWY66-400: glycolysis VI (metazoan)	61.632	59.1872	64.0767	45.7928	45.6868	45.899	0.114515	472	472	473	473	0.0107302	0.0574382	0.997886	0.997886	1	1
PWY66-409: superpathway of purine nucleotide salvage	70.452	73.7829	67.121	62.0766	64.5815	59.3355	-0.136522	470	472	473	473	0.0220862	0.099232	0.993658	0.997886	0.616329	0.907496
PWY66-422: D-galactose degradation V (Leloir pathway)	264.911	280.042	249.781	256.633	270.333	240.936	-0.164978	473	473	473	473	2.39205e-06	5.80471e-05	1	1	#NUM!	#NUM!
PWYG-321: mycolate biosynthesis	16.0312	15.0827	16.9797	8.33112	8.13151	8.54623	0.170915	396	416	473	473	0.0673446	0.199296	0.837209	0.879493	0.0764589	0.390096
PYRIDNUCSAL-PWY: NAD salvage pathway I	33.3187	33.3021	33.3353	25.9262	24.1606	27.0784	0.00143808	427	442	473	473	0.806929	0.909356	0.902748	0.934461	0.0959861	0.452765
PYRIDNUCSYN-PWY: NAD biosynthesis I (from aspartate)	178.982	177.092	180.873	175.606	170.027	179.624	0.0304839	473	473	473	473	0.237906	0.453335	1	1	#NUM!	#NUM!
PYRIDOXSYN-PWY: pyridoxal 5'-phosphate biosynthesis I	112.969	97.918	128.019	96.6612	82.3013	108.582	0.386716	470	471	473	473	3.48027e-09	1.20389e-06	0.993658	0.995772	1	1
REDCITCYC: TCA cycle VIII (helicobacter)	5.68362	6.05548	5.31177	1.99876	2.1666	1.81731	-0.18905	341	355	473	473	0.132179	0.318631	0.72093	0.750529	0.337786	0.68102
RHAMCAT-PWY: L-rhamnose degradation I	91.9548	92.6344	91.2752	86.8396	87.3301	86.4443	-0.0213249	472	473	473	473	0.97013	0.998058	0.997886	1	1	1
RIBOSYN2-PWY: flavin biosynthesis I (bacteria and plants)	97.7017	87.0381	108.365	99.0194	81.1929	110.455	0.316185	470	467	473	473	1.62335e-08	1.96966e-06	0.993658	0.987315	0.502947	0.84387
RUMP-PWY: formaldehyde oxidation I	1.24268	1.18241	1.30295	0	0	0	0.140054	216	234	473	473	0.394827	0.624857	0.45666	0.494715	0.268404	0.634161
SALVADEHYPOX-PWY: adenosine nucleotides degradation II	52.7189	55.8002	49.6377	47.3283	49.3245	45.2824	-0.168834	473	472	473	473	0.000239969	0.00242635	1	0.997886	1	1
SER-GLYSYN-PWY: superpathway of L-serine and glycine biosynthesis I	181.919	183.429	180.409	172.056	171.317	172.781	-0.0239517	473	473	473	473	0.760778	0.889465	1	1	#NUM!	#NUM!
SO4ASSIM-PWY: sulfate reduction I (assimilatory)	29.1013	28.2986	29.904	17.415	17.7299	16.8646	0.0796089	457	457	473	473	0.277393	0.502344	0.966173	0.966173	1	1
SULFATE-CYS-PWY: superpathway of sulfate assimilation and cysteine biosynthesis	37.2442	37.0036	37.4848	29.5352	30.1428	29.1005	0.0186385	457	457	473	473	0.621096	0.80459	0.966173	0.966173	1	1
TCA-GLYOX-BYPASS: superpathway of glyoxylate bypass and TCA	7.43376	7.74886	7.11866	1.09961	0.880008	1.26688	-0.122378	290	306	473	473	0.447631	0.67609	0.613108	0.646934	0.31243	0.664706
TCA: TCA cycle I (prokaryotic)	60.0114	60.0631	59.9597	58.3991	57.3994	58.7967	-0.00248764	471	472	473	473	0.894489	0.964539	0.995772	0.997886	1	1
TEICHOICACID-PWY: teichoic acid (poly-glycerol) biosynthesis	0.276174	0.322329	0.23002	0	0	0	-0.486771	81	61	473	473	0.416455	0.642329	0.171247	0.128964	0.0837151	0.410368
THISYN-PWY: superpathway of thiamin diphosphate biosynthesis I	24.9557	24.5921	25.3193	14.7309	13.0994	16.0739	0.0420413	358	384	473	473	0.510608	0.731737	0.756871	0.811839	0.0481127	0.390096
THISYNARA-PWY: superpathway of thiamin diphosphate biosynthesis III (eukaryotes)	115.443	117.934	112.951	107.784	111.252	104.425	-0.0622793	473	473	473	473	0.201729	0.405688	1	1	#NUM!	#NUM!
THRESYN-PWY: superpathway of L-threonine biosynthesis	226.04	225.74	226.34	218.755	215.597	221.133	0.00382504	473	473	473	473	0.495458	0.72517	1	1	#NUM!	#NUM!
TRNA-CHARGING-PWY: tRNA charging	453.222	458.725	447.719	451.163	451.978	449.419	-0.035035	473	473	473	473	0.289937	0.517339	1	1	#NUM!	#NUM!
TRPSYN-PWY: L-tryptophan biosynthesis	187.268	188.747	185.79	176.637	177.159	176.409	-0.0227815	473	473	473	473	0.56724	0.776818	1	1	#NUM!	#NUM!
UBISYN-PWY: superpathway of ubiquinol-8 biosynthesis (prokaryotic)	2.02166	2.17919	1.86414	0	0	0	-0.225284	182	191	473	473	0.287572	0.515646	0.384778	0.403805	0.594563	0.907496
UDPNAGSYN-PWY: UDP-N-acetyl-D-glucosamine biosynthesis I	66.0045	68.3254	63.6837	51.1692	54.0143	46.9405	-0.101498	473	473	473	473	0.182971	0.389483	1	1	#NUM!	#NUM!
URDEGR-PWY: superpathway of allantoin degradation in plants	0.749056	0.754408	0.743703	0	0	0	-0.0206182	164	196	473	473	0.576211	0.776818	0.346723	0.414376	0.0379029	0.390096
VALSYN-PWY: L-valine biosynthesis	535.074	547.98	522.168	523.151	538.481	511.648	-0.0696094	473	473	473	473	0.0235176	0.10191	1	1	#NUM!	#NUM!

### Sheet: S12.Age_Taxa
taxa_list	rho	p_value	prevalence	FDR	level
Actinobacteriota	-0.237481	1.35473e-13	946	1.62568e-12	P
Bacteroidota	0.0837762	0.00994202	946	0.0238609	P
Campylobacterota	0.0366179	0.260525	283	0.28421	P
Desulfobacterota_A	0.00378769	0.907379	918	0.907379	P
Firmicutes	-0.0560442	0.0849188	946	0.145575	P
Firmicutes_A	-0.0368904	0.256993	946	0.28421	P
Firmicutes_C	-0.115726	0.000361538	946	0.00144615	P
Fusobacteriota	0.0377418	0.246169	322	0.28421	P
Proteobacteria	0.052578	0.106067	946	0.1591	P
Spirochaetota	0.0848936	0.0089923	333	0.0238609	P
Synergistota	0.171157	1.18073e-07	151	7.08437e-07	P
Verrucomicrobiota	0.0811098	0.0125774	807	0.0251548	P
Actinobacteria	-0.276683	4.379e-18	946	6.5685e-17	C
Alphaproteobacteria	0.144962	7.59238e-06	946	3.79619e-05	C
Bacilli	-0.0560266	0.0850169	946	0.159407	C
Bacteroidia	0.0838022	0.00991891	946	0.0247973	C
Brachyspirae	0.044733	0.169216	74	0.282027	C
Campylobacteria	0.0335725	0.302297	275	0.32389	C
Clostridia	-0.0368647	0.257325	946	0.296913	C
Coriobacteriia	-0.115958	0.000351729	946	0.00108362	C
Desulfovibrionia	0.00380908	0.906859	918	0.906859	C
Fusobacteriia	0.0377462	0.246113	322	0.296913	C
Gammaproteobacteria	0.041955	0.197302	946	0.292682	C
Lentisphaeria	0.0403829	0.214633	228	0.292682	C
Negativicutes	-0.115734	0.000361208	946	0.00108362	C
Synergistia	0.171157	1.18073e-07	151	8.85546e-07	C
Verrucomicrobiae	0.0687502	0.0344927	754	0.073913	C
Acidaminococcales	0.0687485	0.0344972	820	0.0651403	O
Actinomycetales	-0.279578	1.9019e-18	946	6.84683e-17	O
Bacillales	0.191754	2.76044e-09	924	3.31253e-08	O
Bacteroidales	0.0837644	0.00995246	946	0.0238859	O
Brachyspirales	0.044733	0.169216	74	0.243671	O
Burkholderiales	0.0521005	0.109281	946	0.171049	O
Campylobacterales	0.0414585	0.202661	245	0.260564	O
Christensenellales	0.0326235	0.316177	920	0.379412	O
Clostridiales	0.115704	0.000362491	942	0.00118633	O
Coriobacteriales	-0.115844	0.000356534	946	0.00118633	O
Cyanobacteriales	0.0462347	0.155339	52	0.233008	O
Desulfovibrionales	0.00384833	0.905903	918	0.905903	O
Enterobacterales	0.02115	0.515869	945	0.584895	O
Erysipelotrichales	-0.0437995	0.178299	946	0.246876	O
Eubacteriales	0.0182264	0.575551	738	0.617953	O
Flavobacteriales	0.211822	4.66496e-11	818	8.39693e-10	O
Fusobacteriales	0.0377716	0.245795	322	0.305125	O
Haloplasmatales	-0.151684	2.78129e-06	673	2.00253e-05	O
Lachnospirales	-0.0681187	0.0361891	946	0.0651403	O
Lactobacillales	-0.0828558	0.0107902	946	0.024278	O
Monoglobales	0.0121914	0.70804	225	0.72827	O
Mycobacteriales	0.0178425	0.583623	946	0.617953	O
Mycoplasmatales	0.13641	2.5569e-05	316	0.00011506	O
Oscillospirales	0.0591194	0.0691363	946	0.113132	O
Peptostreptococcales	-0.0760333	0.0193427	946	0.0409611	O
Propionibacteriales	-0.0668691	0.0397553	484	0.0681519	O
Pseudomonadales	0.0866923	0.00763262	945	0.0196267	O
Rhizobiales	0.10832	0.00084677	944	0.0023449	O
Selenomonadales	0.114634	0.000411189	587	0.00123357	O
Sphingomonadales	0.148719	4.35471e-06	845	2.61283e-05	O
Staphylococcales	-0.020947	0.519907	723	0.584895	O
Synergistales	0.17116	1.17997e-07	151	1.06197e-06	O
Tissierellales	0.143041	1.00342e-05	931	5.16047e-05	O
Veillonellales	-0.1191	0.000241236	940	0.000964945	O
Verrucomicrobiales	0.0681824	0.0360147	741	0.0651403	O
Victivallales	0.0420089	0.196726	227	0.260564	O
Acidaminococcaceae	0.0678014	0.0370676	816	0.0718185	F
Actinomycetaceae	-0.130044	6.03252e-05	932	0.000374017	F
Acutalibacteraceae	0.00623918	0.848018	946	0.911548	F
Akkermansiaceae	0.0688868	0.0341349	740	0.0705454	F
Alteromonadaceae	0.00371544	0.909138	84	0.911548	F
Anaerotignaceae	0.0832056	0.0104606	942	0.0234825	F
Anaerovoracaceae	-0.00381169	0.906795	933	0.911548	F
Atopobiaceae	-0.0184479	0.570918	886	0.722385	F
Bacteroidaceae	0.0464113	0.153765	946	0.25766	F
Barnesiellaceae	0.115206	0.000384441	929	0.00140208	F
Bifidobacteriaceae	-0.279901	1.73143e-18	944	1.07348e-16	F
Brachyspiraceae	0.044733	0.169216	74	0.275225	F
Burkholderiaceae	0.0464583	0.153348	946	0.25766	F
Butyricicoccaceae	0.115624	0.000365905	946	0.00140208	F
Cellulomonadaceae	0.0441072	0.175266	141	0.275225	F
Christensenellaceae	0.00927007	0.775836	909	0.890774	F
Clostridiaceae	0.113796	0.000453522	940	0.00156213	F
Coprobacteraceae	0.0927544	0.00430039	891	0.0115924	F
Coriobacteriaceae	-0.120731	0.000197602	926	0.000942411	F
Desulfovibrionaceae	0.0036165	0.911548	918	0.911548	F
Dialisteraceae	-0.125884	0.000103527	641	0.000583517	F
Eggerthellaceae	-0.0315925	0.331722	946	0.467426	F
Enterobacteriaceae	0.0255367	0.432731	934	0.583247	F
Enterococcaceae	0.107964	0.000880982	804	0.00273105	F
Erysipelatoclostridiaceae	-0.0650057	0.0456237	946	0.0831961	F
Erysipelotrichaceae	0.00485507	0.88145	946	0.911548	F
Eubacteriaceae	-0.0112059	0.730684	619	0.854763	F
Ezakiellaceae	-0.110748	0.000644208	99	0.00210215	F
Filifactoraceae	0.106001	0.00109399	488	0.00322988	F
Fusobacteriaceae	-0.022274	0.49381	185	0.650827	F
Helcococcaceae	0.155375	1.57288e-06	811	1.95037e-05	F
Lachnospiraceae	-0.0679277	0.0367157	946	0.0718185	F
Lactobacillaceae	-0.0830511	0.010605	946	0.0234825	F
Leptotrichiaceae	-0.0395362	0.224409	51	0.323566	F
Marinifilaceae	0.152268	2.54386e-06	940	1.97149e-05	F
Megasphaeraceae	-0.0543101	0.0950293	546	0.168338	F
Micrococcaceae	-0.0217584	0.503866	801	0.650827	F
Monoglobaceae	0.0122254	0.707262	225	0.843274	F
Moraxellaceae	-0.0128193	0.693744	84	0.843274	F
Muribaculaceae	0.149737	3.73716e-06	530	2.57449e-05	F
Mycobacteriaceae	0.00852777	0.793362	946	0.894335	F
Neisseriaceae	0.0396712	0.222829	56	0.323566	F
Oscillospiraceae	0.102728	0.0015571	946	0.00438819	F
Pasteurellaceae	0.00446504	0.890912	504	0.911548	F
Peptostreptococcaceae	-0.0869874	0.00742805	946	0.0177131	F
Porphyromonadaceae	0.0283417	0.383901	736	0.52893	F
Propionibacteriaceae	-0.115848	0.000356328	404	0.00140208	F
Pseudomonadaceae	0.075519	0.0201794	944	0.0431423	F
Rhizobiaceae	0.0876889	0.0069613	940	0.017264	F
Rhodobacteraceae	0.194958	1.47994e-09	748	4.58783e-08	F
Rikenellaceae	0.123193	0.000145561	945	0.000752064	F
Ruminococcaceae	0.067392	0.0382282	946	0.0718228	F
Selenomonadaceae	0.117161	0.000304752	577	0.00134962	F
Sphingomonadaceae	0.15239	2.49647e-06	840	1.97149e-05	F
Staphylococcaceae	-0.0438737	0.177564	375	0.275225	F
Streptococcaceae	-0.0884198	0.00650308	946	0.0167996	F
Synergistaceae	0.181401	1.92415e-08	120	2.98243e-07	F
Tannerellaceae	-0.0166276	0.609508	944	0.75579	F
Turicibacteraceae	-0.153497	2.10573e-06	669	1.97149e-05	F
UBA932	0.181996	1.72633e-08	568	2.98243e-07	F
Veillonellaceae	-0.00714537	0.826274	635	0.911548	F
Victivallaceae	0.0420503	0.196285	227	0.296821	F
14-2	0.0889708	0.00617578	944	0.0168038	G
Absiella	-0.0320553	0.324684	944	0.434286	G
Acetivibrio_A	0.17618	4.91545e-08	887	6.01419e-07	G
Acidaminococcus	-0.0180892	0.57843	461	0.653877	G
Actinomyces	-0.0964041	0.00299641	791	0.00944323	G
Actinotalea	0.0363642	0.263845	129	0.378481	G
Acutalibacter	0.0927545	0.00430034	720	0.0125982	G
Adlercreutzia	-0.0596476	0.0666845	830	0.122747	G
Agathobacter	-0.0233497	0.473178	946	0.572215	G
Agathobaculum	0.107794	0.000897807	946	0.00338784	G
Akkermansia	0.0683724	0.0354991	739	0.0753451	G
Alistipes	0.139627	1.63273e-05	943	9.43357e-05	G
Alistipes_A	-0.022885	0.482032	862	0.572929	G
Allisonella	0.0677877	0.0371061	279	0.0779604	G
An172	0.107199	0.000958947	804	0.0033986	G
An200	0.130062	6.01849e-05	861	0.000312962	G
An7	-0.059289	0.0683412	143	0.124693	G
Anaerococcus	0.013461	0.679245	222	0.739701	G
Anaerofilum	0.152948	2.29152e-06	843	1.64357e-05	G
Anaeromassilibacillus	0.0487633	0.133944	946	0.219373	G
Anaerostipes	-0.107151	0.000964027	946	0.0033986	G
Anaerotignum	0.080507	0.0132525	942	0.0328157	G
Anaerotruncus	0.0864773	0.00778481	944	0.0202405	G
Angelakisella	0.159793	7.81021e-07	936	6.24817e-06	G
Bacteroides	0.0382305	0.2401	946	0.351696	G
Bacteroides_A	0.122834	0.000152248	942	0.000688428	G
Bacteroides_B	-0.0261512	0.421738	945	0.529324	G
Bacteroides_F	0.19799	8.12507e-10	943	1.69001e-08	G
Barnesiella	0.115502	0.000371243	929	0.00157589	G
Bifidobacterium	-0.279815	1.77535e-18	944	1.84637e-16	G
Bilophila	-0.0673429	0.0383694	852	0.0791418	G
Bittarella	0.0558331	0.0861013	890	0.149242	G
Blautia	-0.0213039	0.51282	946	0.602636	G
Blautia_A	-0.191138	3.10793e-09	946	5.87682e-08	G
Brachyspira	0.0447215	0.169326	74	0.266816	G
Butyricicoccus	0.132108	4.58624e-05	908	0.0002446	G
Butyricicoccus_A	0.0770801	0.0177325	562	0.0428879	G
Butyricimonas	0.174819	6.24805e-08	934	6.83997e-07	G
Butyrivibrio	0.2577	8.14554e-16	934	5.64758e-14	G
Butyrivibrio_A	0.296241	1.28758e-20	933	2.67817e-18	G
Caecibacter	0.070665	0.029758	78	0.0665556	G
CAG-462	0.111186	0.000612825	440	0.0024513	G
Catabacter	-0.0457249	0.15995	251	0.255591	G
Catenibacterium	0.0344165	0.290299	393	0.402438	G
Christensenella	0.0121029	0.710062	892	0.765248	G
Christensenella_A	-0.0230197	0.479457	61	0.572929	G
Citrobacter	0.0200735	0.537467	166	0.621475	G
Cloacibacillus	0.167487	2.20421e-07	109	2.18321e-06	G
Clostridium	0.0918115	0.00471195	886	0.0136123	G
Clostridium_A	0.04077	0.210267	927	0.315118	G
Clostridium_M	0.0337499	0.299749	946	0.407502	G
Clostridium_P	0.049097	0.1313	221	0.216749	G
Clostridium_Q	0.0952972	0.00334764	946	0.0102398	G
Collinsella	-0.115097	0.000389418	887	0.00161998	G
Coprobacillus	0.166185	2.74168e-07	737	2.59213e-06	G
Coprobacter	0.0932387	0.00410191	891	0.0121885	G
Coprococcus	0.161212	6.21258e-07	946	5.16887e-06	G
Coprococcus_B	-0.0657218	0.0432874	946	0.0865748	G
Corynebacterium	0.0341474	0.294089	824	0.402438	G
Criibacterium	0.107169	0.000962145	368	0.0033986	G
D5	0.161678	5.7599e-07	736	4.99191e-06	G
Dakarella	0.0200563	0.537815	146	0.621475	G
Desulfovibrio	0.051131	0.116045	544	0.19624	G
Dialister	-0.142967	1.01416e-05	495	6.39226e-05	G
Dielma	-0.0895489	0.0058484	240	0.0162196	G
Dorea	-0.0460521	0.156979	946	0.253113	G
Duncaniella	0.116636	0.000324505	252	0.00140619	G
Duodenibacillus	0.0512482	0.115211	54	0.19624	G
Eggerthella	-0.065591	0.0437066	766	0.0865806	G
Eisenbergiella	0.0504265	0.121163	945	0.203241	G
Emergencia	-0.00914765	0.778719	617	0.826928	G
Enorma	-0.0806777	0.0130581	481	0.032724	G
Ensifer	0.0319871	0.325714	134	0.434286	G
Enterobacter	0.017588	0.589003	137	0.65867	G
Enterococcus	0.0657741	0.0431209	190	0.0865748	G
Enterococcus_A	-0.042275	0.193903	68	0.301342	G
Enterococcus_B	0.0307854	0.344229	384	0.453162	G
Enteroscipio	0.00542126	0.867745	163	0.895916	G
ER4	0.097148	0.00277958	937	0.00889466	G
Erysipelatoclostridium	-0.126885	9.10517e-05	945	0.000440436	G
Escherichia	-0.0185058	0.569709	795	0.647538	G
Eubacterium	-0.0422532	0.194134	501	0.301342	G
Eubacterium_E	-0.143798	8.99336e-06	946	5.84569e-05	G
Eubacterium_G	-0.0695889	0.0323451	946	0.0715722	G
Eubacterium_I	0.0456132	0.160973	946	0.255591	G
Eubacterium_R	0.141786	1.20162e-05	786	7.14107e-05	G
Faecalibacterium	0.0078113	0.810377	946	0.851306	G
Faecalicatena	-0.109174	0.000769597	946	0.00296438	G
Faecalicoccus	-0.0411591	0.205944	117	0.312674	G
Faecalitalea	-0.0137618	0.672489	885	0.739553	G
Fenollaria	-0.103792	0.00138974	78	0.00473879	G
Flavonifractor	0.0734585	0.0238561	946	0.0545283	G
Fournierella	0.0623105	0.055388	943	0.106673	G
Fusicatenibacter	-0.0745718	0.0218033	946	0.0503899	G
Fusobacterium	-0.027773	0.393518	88	0.508212	G
Gabonibacter	0.112189	0.000546287	572	0.002228	G
GCA-900066575	0.0244187	0.453154	918	0.552647	G
GCA-900066995	0.180966	2.08279e-08	922	3.09444e-07	G
Gemmiger	-0.0058695	0.856923	944	0.8912	G
Gordonibacter	-0.068801	0.0343592	804	0.0736776	G
Haemophilus_A	-0.0172678	0.595802	55	0.662711	G
Haemophilus_D	0.000218312	0.99465	446	0.99465	G
Hafnia	0.0748031	0.0213968	289	0.050006	G
Holdemanella	-0.00606863	0.852124	711	0.890663	G
Holdemania	-0.0113643	0.727028	923	0.779494	G
Hungatella	0.0342721	0.292329	945	0.402438	G
Hungatella_A	-0.0176241	0.588237	119	0.65867	G
Intestinibacter	-0.0820608	0.011574	856	0.0297208	G
Intestinimonas	0.169437	1.58446e-07	943	1.64783e-06	G
Kandleria	0.0573652	0.0778148	139	0.138096	G
KLE1615	0.102059	0.00167163	945	0.00551902	G
KLE1796	-0.0694493	0.0326945	56	0.0715838	G
Klebsiella	0.0392016	0.228359	78	0.33687	G
Klebsiella_A	0.0582	0.0735806	63	0.131938	G
Lachnoanaerobaculum	0.213218	3.45728e-11	913	7.99016e-10	G
Lachnoclostridium_A	0.052888	0.10402	935	0.178812	G
Lachnospira	0.250998	4.66873e-15	946	2.42774e-13	G
Lactobacillus	-0.0276383	0.395819	357	0.508212	G
Lactobacillus_B	0.0652487	0.0448193	698	0.0879474	G
Lactobacillus_C	-0.060116	0.0645703	135	0.120997	G
Lactobacillus_D	-0.164633	3.54815e-07	161	3.20876e-06	G
Lactobacillus_G	-0.0691347	0.0334935	696	0.0725693	G
Lactobacillus_H	-0.0136252	0.675553	91	0.739553	G
Lactococcus	-0.0351401	0.280271	703	0.39929	G
Lactonifactor	0.0791917	0.0148377	832	0.0363088	G
Lancefieldella	-0.137267	2.27101e-05	131	0.000127668	G
Lawsonibacter	0.175571	5.47358e-08	946	6.32503e-07	G
Leuconostoc	-0.0259128	0.425984	232	0.530567	G
Libanicoccus	-0.00819545	0.801242	101	0.845982	G
Marseille-P3106	0.142071	1.15357e-05	919	7.05713e-05	G
Marseille-P4683	0.242482	3.99041e-14	915	1.66001e-12	G
Massilimaliae	0.0914967	0.00485709	821	0.0138394	G
Massilioclostridium	0.235344	2.26494e-13	937	7.85179e-12	G
Massiliomicrobiota	-0.145967	6.55193e-06	604	4.39613e-05	G
Megamonas	-0.0247358	0.447307	83	0.550531	G
Megasphaera	-0.0597907	0.0660326	276	0.122632	G
Merdibacter	-0.0243547	0.454339	364	0.552647	G
Mesorhizobium	0.0625927	0.0542905	920	0.105537	G
Mitsuokella	0.041235	0.205108	137	0.312674	G
Monoglobus	0.0122394	0.706944	225	0.765248	G
Muribaculum	0.102677	0.00156558	113	0.00525226	G
Mycobacterium	0.00321643	0.921299	926	0.934781	G
Mycolicibacterium	0.0344046	0.290466	665	0.402438	G
Negativibacillus	0.17924	2.84663e-08	770	3.94733e-07	G
Neobitarella	0.0673221	0.0384294	811	0.0791418	G
Nocardia	-0.00450385	0.889969	786	0.90742	G
Odoribacter	0.122246	0.000163832	938	0.000725044	G
OEMR01	-0.0185386	0.569024	370	0.647538	G
Oenococcus	-0.0483853	0.13699	108	0.222609	G
Olsenella_B	-0.0296005	0.363128	94	0.475035	G
Olsenella_E	-0.0364136	0.263197	476	0.378481	G
Oscillibacter	0.0763376	0.0188621	944	0.0450955	G
Oxalobacter	0.0758404	0.019653	77	0.0464525	G
Parabacteroides	-0.0163293	0.615941	944	0.681466	G
Paramuribaculum	0.0888937	0.00622065	167	0.0168038	G
Paraprevotella	0.122868	0.000151609	863	0.000688428	G
Parasutterella	0.0904917	0.00534783	605	0.0150317	G
Parvimonas	-0.0365709	0.261139	80	0.378481	G
Pauljensenia	-0.154211	1.88524e-06	894	1.45233e-05	G
Phascolarctobacterium_A	0.0572354	0.0784906	475	0.138096	G
Phocea	0.0938606	0.00385923	844	0.0116336	G
Porphyromonas	0.0288992	0.374612	736	0.486996	G
Prevotella	0.0868714	0.00750787	943	0.0197676	G
Prevotellamassilia	0.106194	0.00107112	802	0.00371323	G
Propionibacterium	-0.129001	6.91841e-05	296	0.000342626	G
Provencibacterium	0.0407418	0.210584	595	0.315118	G
Pseudoflavonifractor	0.14686	5.74357e-06	922	3.98221e-05	G
Pseudomonas_E	0.0665799	0.0406219	943	0.0828367	G
Raoultella	0.0266789	0.412429	56	0.52557	G
Raoultibacter	0.00912634	0.779221	294	0.826928	G
RC9	0.0809626	0.0127393	130	0.0323144	G
Rhizorhabdus	-0.0590125	0.0696417	54	0.125961	G
Rikenella	0.134206	3.45676e-05	476	0.000189212	G
Romboutsia	-0.0958226	0.0031765	909	0.00986139	G
Roseburia	0.0876531	0.00698441	946	0.0186251	G
Rothia	-0.0601294	0.0645105	457	0.120997	G
Rubneribacter	-0.00147847	0.963778	325	0.972313	G
Ruminiclostridium	0.0571369	0.0790071	149	0.138096	G
Ruminiclostridium_E	0.177503	3.88585e-08	924	5.05161e-07	G
Ruminococcus	0.215588	2.06936e-11	811	5.38035e-10	G
Ruminococcus_A	-0.0254252	0.434744	946	0.538255	G
Ruminococcus_C	0.0395263	0.224525	852	0.33358	G
Ruminococcus_D	0.0725637	0.0256255	919	0.0579358	G
Ruminococcus_E	0.00532502	0.870072	942	0.895916	G
Ruminococcus_F	0.230959	6.39953e-13	822	1.90157e-11	G
Ruthenibacterium	-0.0333536	0.305462	946	0.412572	G
Salmonella	0.0341637	0.293859	53	0.402438	G
Sellimonas	-0.00478445	0.883162	944	0.904915	G
Senegalimassilia	0.0261116	0.422442	413	0.529324	G
Sharpea	-0.0187294	0.565054	319	0.647538	G
Slackia	0.0202453	0.533989	79	0.621475	G
Slackia_A	0.0216865	0.505276	149	0.597144	G
Sphingomonas	0.0342702	0.292356	90	0.402438	G
Staphylococcus	-0.100275	0.00201586	199	0.00655155	G
Staphylococcus_A	-0.0314919	0.333264	145	0.441522	G
Streptococcus	-0.107652	0.000912112	946	0.00338784	G
Sutterella	-0.111004	0.000625686	441	0.00245552	G
Terrisporobacter	-0.026567	0.414392	487	0.52557	G
TF01-11	0.1822	1.66304e-08	918	2.66087e-07	G
Tidjanibacter	0.129536	6.44919e-05	580	0.000327178	G
Traorella	0.0617547	0.0576042	581	0.109924	G
Turicibacter	-0.153213	2.19979e-06	669	1.63413e-05	G
Tyzzerella	-0.022918	0.4814	946	0.572929	G
UBA3382	0.187119	6.67364e-09	515	1.15676e-07	G
UBA9475	0.126215	9.92304e-05	920	0.000469089	G
Veillonella	-0.00132082	0.967638	621	0.972313	G
Victivallis	0.0420528	0.196259	227	0.302384	G
Virgibacillus_G	0.0496379	0.127099	71	0.211493	G
14-2 sp001940225	0.127774	8.11623e-05	819	0.00035803	S
Absiella dolichum	-0.0528977	0.103957	382	0.179383	S
Absiella innocuum	-0.0108106	0.739834	942	0.815906	S
Absiella sp000163515	-0.1135	0.000469445	435	0.00174685	S
Acetivibrio_A ethanolgignens	0.1776	3.81914e-08	887	4.64238e-07	S
Acidaminococcus fermentans	0.0179081	0.582238	140	0.684912	S
Acidaminococcus intestini	-0.0586804	0.0712299	248	0.129876	S
Acidaminococcus massiliensis	0.0372553	0.252314	58	0.368041	S
Acidaminococcus timonensis	-0.025361	0.435906	56	0.553226	S
Actinomyces graevenitzii	-0.166929	2.42056e-07	248	2.17057e-06	S
Actinomyces israelii	-0.0141385	0.664066	57	0.753618	S
Actinomyces sp000220835	-0.101786	0.00172064	71	0.00528758	S
Actinomyces viscosus	-0.139556	1.64924e-05	157	8.84444e-05	S
Actinotalea carbonis	0.0350071	0.282095	128	0.400795	S
Acutalibacter timonensis	0.00931139	0.774864	436	0.847701	S
Adlercreutzia equolifaciens	-0.0621711	0.0559373	788	0.106612	S
Agathobacter faecis	0.0170798	0.599814	946	0.696599	S
Agathobacter rectale	0.00948347	0.770818	946	0.847701	S
Agathobaculum butyriciproducens	0.127424	8.49256e-05	940	0.000368685	S
Agathobaculum sp900291975	-0.05598	0.0852768	939	0.150601	S
Akkermansia muciniphila	0.0745653	0.021815	640	0.0516571	S
Akkermansia muciniphila_A	0.0599425	0.0653466	503	0.12158	S
Akkermansia muciniphila_B	0.0402981	0.215599	510	0.32578	S
Akkermansia muciniphila_C	0.0200449	0.538046	308	0.652575	S
Akkermansia sp001580195	0.00198991	0.951261	266	0.967174	S
Alistipes finegoldii	0.0705087	0.0301224	920	0.0653847	S
Alistipes obesi	0.0945633	0.00360073	884	0.0102052	S
Alistipes onderdonkii	0.0180724	0.578783	931	0.683065	S
Alistipes putredinis	0.131042	5.28619e-05	925	0.000240962	S
Alistipes senegalensis	0.155728	1.48822e-06	905	1.08541e-05	S
Alistipes shahii	0.115744	0.00036075	920	0.0013609	S
Alistipes sp002159375	0.215682	2.02721e-11	789	4.82122e-10	S
Alistipes sp002161445	0.185289	9.40024e-09	622	1.46912e-07	S
Alistipes sp900021155	0.116684	0.000322659	634	0.00122571	S
Alistipes sp900083545	0.169489	1.5706e-07	657	1.50722e-06	S
Alistipes sp900290115	0.196518	1.08842e-09	709	1.98455e-08	S
Alistipes timonensis	0.186489	7.51281e-09	729	1.20868e-07	S
Alistipes_A ihumii	-0.0292821	0.368314	673	0.486637	S
Alistipes_A indistinctus	0.0752309	0.0206619	676	0.0497887	S
Alistipes_A sp900240235	-0.0257656	0.428618	536	0.545895	S
Allisonella histaminiformans	0.0678583	0.0369089	279	0.0761856	S
An172 sp002160515	0.108191	0.000859015	804	0.00291852	S
An200 sp002160025	0.131248	5.14375e-05	861	0.00023644	S
An7 sp002159335	-0.0112626	0.729375	56	0.807628	S
Anaerococcus vaginalis	-0.00878969	0.787165	63	0.854324	S
Anaerofilum sp002160015	0.153345	2.15556e-06	843	1.49252e-05	S
Anaeromassilibacillus sp001305115	0.136754	2.43827e-05	935	0.000128244	S
Anaeromassilibacillus sp002159845	-0.0076206	0.814922	902	0.877485	S
Anaerostipes caccae	-0.107152	0.000963983	158	0.00323084	S
Anaerostipes hadrus	-0.0740169	0.0228066	945	0.0535417	S
Anaerostipes hadrus_A	-0.0602399	0.0640206	918	0.11952	S
Anaerostipes sp000508985	-0.113269	0.000482166	73	0.0017583	S
Anaerotignum lactatifermentans	0.0900816	0.00556064	902	0.0151327	S
Anaerotignum sp001304995	-0.0023413	0.942668	611	0.960342	S
Anaerotruncus colihominis	0.0638741	0.0495311	943	0.0971093	S
Anaerotruncus rubiinfantis	0.0848387	0.00903701	565	0.0236519	S
Anaerotruncus sp900199635	0.0717302	0.0273743	312	0.0611174	S
Angelakisella massiliensis	0.160379	7.10765e-07	936	5.55412e-06	S
Bacteroides bouchesdurhonensis	0.0395071	0.224751	860	0.332379	S
Bacteroides caccae	0.000329276	0.99193	938	0.99557	S
Bacteroides caecimuris	0.017548	0.589849	894	0.689487	S
Bacteroides cellulosilyticus	0.100775	0.00191341	910	0.00581463	S
Bacteroides clarus	0.0587276	0.0710025	895	0.129876	S
Bacteroides congonensis	-0.0156759	0.630136	849	0.719591	S
Bacteroides cutis	0.043209	0.184229	643	0.293799	S
Bacteroides eggerthii	0.0922081	0.00453469	902	0.0125277	S
Bacteroides faecichinchillae	0.0753182	0.0205146	825	0.0496526	S
Bacteroides faecis	0.021306	0.512777	933	0.628854	S
Bacteroides finegoldii	0.046195	0.155694	918	0.258859	S
Bacteroides fluxus	0.0637236	0.0500714	853	0.0978181	S
Bacteroides fragilis	0.000350477	0.991411	909	0.99557	S
Bacteroides fragilis_A	0.0560163	0.0850742	921	0.150601	S
Bacteroides gallinarum	0.16997	1.44687e-07	815	1.43614e-06	S
Bacteroides intestinalis	0.040939	0.208382	795	0.319678	S
Bacteroides massiliensis	0.131272	5.12705e-05	864	0.00023644	S
Bacteroides ndongoniae	0.133012	4.06238e-05	854	0.000196648	S
Bacteroides nordii	0.0774588	0.0171796	869	0.0425215	S
Bacteroides oleiciplenus	0.0895893	0.00582612	756	0.0157767	S
Bacteroides ovatus	-0.0814437	0.0122166	942	0.0306536	S
Bacteroides pyogenes	0.0530472	0.102981	205	0.178262	S
Bacteroides salyersiae	0.135623	2.84917e-05	864	0.000145654	S
Bacteroides sp002160055	0.155148	1.62954e-06	748	1.17284e-05	S
Bacteroides sp900066265	0.0396332	0.223274	882	0.332191	S
Bacteroides stercorirosoris	0.113376	0.000476263	786	0.0017583	S
Bacteroides stercoris	0.0395007	0.224827	928	0.332379	S
Bacteroides thetaiotaomicron	0.0122484	0.706738	942	0.790564	S
Bacteroides timonensis	0.0928798	0.00424817	785	0.0118126	S
Bacteroides togonis	0.175289	5.7527e-08	867	6.56018e-07	S
Bacteroides uniformis	0.039792	0.221423	945	0.331177	S
Bacteroides xylanisolvens	-0.0241439	0.458255	935	0.57757	S
Bacteroides zoogleoformans	0.0189465	0.560553	349	0.672417	S
Bacteroides_A barnesiae	0.129331	6.62553e-05	653	0.000295434	S
Bacteroides_A coprocola	0.105582	0.00114522	865	0.00375111	S
Bacteroides_A coprophilus	0.0644602	0.0474736	858	0.0934102	S
Bacteroides_A ilei	0.140895	1.36451e-05	812	7.53924e-05	S
Bacteroides_A mediterraneensis	0.118373	0.000263435	749	0.00101478	S
Bacteroides_A plebeius	0.144079	8.63368e-06	774	5.1897e-05	S
Bacteroides_A salanitronis	0.125321	0.000111246	713	0.000474653	S
Bacteroides_A sp002161565	0.142117	1.14591e-05	905	6.5293e-05	S
Bacteroides_A sp002161765	0.146614	5.9562e-06	527	3.74487e-05	S
Bacteroides_B dorei	0.0542178	0.0955928	939	0.167058	S
Bacteroides_B massiliensis	0.00848215	0.794442	932	0.860515	S
Bacteroides_B sartorii	-0.00149789	0.963302	901	0.972355	S
Bacteroides_B vulgatus	-0.0635594	0.0506663	945	0.0980244	S
Bacteroides_F pectinophilus	0.19992	5.51967e-10	943	1.04112e-08	S
Barnesiella intestinihominis	0.0858799	0.0082221	849	0.0216225	S
Barnesiella sp002159975	0.177467	3.91095e-08	764	4.65063e-07	S
Barnesiella sp002161555	0.132761	4.20186e-05	407	0.000201615	S
Barnesiella viscericola	0.183299	1.35901e-08	751	1.90609e-07	S
Bifidobacterium adolescentis	-0.239412	8.47736e-14	762	3.09141e-12	S
Bifidobacterium angulatum	-0.255885	1.31353e-15	432	7.18504e-14	S
Bifidobacterium animalis	0.147744	5.0375e-06	139	3.24178e-05	S
Bifidobacterium bifidum	-0.239632	8.03574e-14	582	3.09141e-12	S
Bifidobacterium breve	-0.238953	9.48047e-14	547	3.24114e-12	S
Bifidobacterium catenulatum	-0.257938	7.64839e-16	619	4.64852e-14	S
Bifidobacterium dentium	-0.123344	0.000142825	379	0.00059186	S
Bifidobacterium gallinarum	-0.158187	1.00951e-06	120	7.56438e-06	S
Bifidobacterium infantis	-0.247248	1.21289e-14	644	6.03136e-13	S
Bifidobacterium kashiwanohense	-0.288234	1.48022e-19	502	4.0484e-17	S
Bifidobacterium kashiwanohense_A	-0.281595	1.05748e-18	378	1.92815e-16	S
Bifidobacterium longum	-0.209356	7.87989e-11	824	1.72412e-09	S
Bifidobacterium merycicum	-0.264647	1.26266e-16	274	8.63346e-15	S
Bifidobacterium minimum	-0.170121	1.41019e-07	157	1.42847e-06	S
Bifidobacterium pseudocatenulatum	-0.224324	2.96079e-12	560	8.09777e-11	S
Bifidobacterium ruminantium	-0.264659	1.25885e-16	518	8.63346e-15	S
Bifidobacterium sp002742445	-0.277299	3.66969e-18	507	5.01831e-16	S
Bilophila wadsworthia	-0.0663154	0.0414282	852	0.0833133	S
Bittarella massiliensis	0.057029	0.0795752	890	0.142247	S
Blautia hansenii	0.0407164	0.210868	844	0.321294	S
Blautia producta	-0.104787	0.0012485	840	0.00401723	S
Blautia sp001304935	0.00921385	0.777159	632	0.847867	S
Blautia sp002161285	0.108507	0.000829311	930	0.0028711	S
Blautia sp003287895	-0.118861	0.000248323	536	0.000970233	S
Blautia sp900120295	-0.0281273	0.387511	884	0.508318	S
Blautia_A hydrogenotrophica	-0.145569	6.94664e-06	562	4.26945e-05	S
Blautia_A massiliensis	-0.236813	1.59168e-13	946	5.12148e-12	S
Blautia_A obeum	-0.0941382	0.00375517	946	0.010588	S
Blautia_A sp900120195	-0.0031518	0.922875	946	0.950683	S
Blautia_A wexlerae	-0.140228	1.49989e-05	946	8.20438e-05	S
Brachyspira pilosicoli	0.0392407	0.227895	50	0.335103	S
Butyricicoccus pullicaecorum	0.133283	3.91673e-05	908	0.00019129	S
Butyricicoccus_A porcorum	0.0770154	0.0178285	562	0.0439289	S
Butyricimonas sp002161485	0.135453	2.91639e-05	807	0.00014771	S
Butyricimonas sp900184685	0.0607276	0.0618934	173	0.117148	S
Butyricimonas sp900258545	0.142401	1.10017e-05	897	6.40206e-05	S
Butyricimonas virosa	0.141167	1.31262e-05	859	7.32655e-05	S
Butyrivibrio_A crossotus	0.296976	1.02511e-20	933	5.60735e-18	S
Caecibacter massiliensis	0.0706345	0.029829	78	0.0651602	S
CAG-462 sp900291465	0.111607	0.000584036	440	0.00206108	S
Catabacter hongkongensis	-0.0454981	0.162034	251	0.264575	S
Catenibacterium mitsuokai	0.0345275	0.288745	393	0.404984	S
Christensenella massiliensis	-0.035985	0.268861	585	0.387018	S
Christensenella minuta	0.076015	0.019372	746	0.0470955	S
Christensenella_A timonensis	-0.0229453	0.480879	61	0.599182	S
Citrobacter braakii	0.0112799	0.728975	49	0.807628	S
Cloacibacillus evryensis	0.0729434	0.0248613	53	0.0571238	S
Cloacibacillus porcorum	0.15195	2.67079e-06	67	1.80361e-05	S
Clostridium celatum	0.0388521	0.232537	395	0.341013	S
Clostridium disporicum	0.0657433	0.0432191	278	0.0856552	S
Clostridium paraputrificum	0.100455	0.00197836	169	0.00597796	S
Clostridium saudiense	0.0473218	0.145843	748	0.245465	S
Clostridium sp000753455	0.0710594	0.0288555	119	0.063645	S
Clostridium_A leptum	0.0417634	0.199358	927	0.310681	S
Clostridium_M asparagiforme	0.125272	0.000111938	876	0.000474653	S
Clostridium_M bolteae	0.0443026	0.17336	943	0.280556	S
Clostridium_M citroniae	0.0393888	0.226143	935	0.333424	S
Clostridium_M clostridioforme	0.0589821	0.0697857	943	0.128528	S
Clostridium_M clostridioforme_A	0.00400144	0.902178	833	0.941777	S
Clostridium_M lavalense	0.0741728	0.0225208	678	0.0530986	S
Clostridium_M sp000155435	0.0595061	0.067334	735	0.124853	S
Clostridium_M sp001517625	-0.00233649	0.942786	933	0.960342	S
Clostridium_P perfringens	0.0334673	0.303816	89	0.420727	S
Clostridium_Q saccharolyticum	0.108863	0.000796896	943	0.00279424	S
Clostridium_Q sp003024715	0.102138	0.00165786	945	0.00512343	S
Clostridium_Q symbiosum	0.048463	0.136359	945	0.230924	S
Collinsella aerofaciens	-0.0989419	0.00231428	748	0.00687995	S
Collinsella aerofaciens_A	-0.103499	0.0014341	739	0.00450833	S
Collinsella aerofaciens_E	-0.0966653	0.00291857	735	0.00840241	S
Collinsella aerofaciens_F	-0.104792	0.00124774	750	0.00401723	S
Collinsella bouchesdurhonensis	-0.0594338	0.067668	540	0.125049	S
Collinsella intestinalis	-0.108291	0.000849497	147	0.00290706	S
Collinsella phocaeensis	-0.12931	6.64323e-05	130	0.000295434	S
Collinsella sp000763055	-0.0977107	0.00262517	770	0.00776198	S
Collinsella sp002232035	-0.100404	0.00198901	737	0.00597796	S
Collinsella stercoris	-0.101365	0.00179868	192	0.00549652	S
Collinsella tanakaei	-0.0996287	0.00215586	175	0.00644401	S
Coprobacillus cateniformis	0.166961	2.40754e-07	737	2.17057e-06	S
Coprobacter fastidiosus	0.0721401	0.0265019	796	0.0596565	S
Coprobacter secundus	0.108547	0.000825608	776	0.0028711	S
Coprococcus eutactus	0.17157	1.09956e-07	829	1.17934e-06	S
Coprococcus eutactus_A	0.144328	8.3273e-06	943	5.06115e-05	S
Coprococcus sp000154245	0.136111	2.66419e-05	940	0.000137482	S
Coprococcus_B comes	-0.0630928	0.0523894	946	0.100905	S
Criibacterium bergeronii	0.107478	0.000929831	368	0.00313962	S
D5 sp900113995	0.162134	5.348e-07	736	4.30199e-06	S
Dakarella massiliensis	0.0198769	0.54146	146	0.65474	S
Desulfovibrio fairfieldensis	0.0114319	0.725469	125	0.806568	S
Desulfovibrio piger	-0.00940859	0.772578	273	0.847701	S
Desulfovibrio piger_A	0.00774436	0.811972	303	0.876033	S
Desulfovibrio sp002159665	0.0870751	0.00736817	68	0.019565	S
Dialister invisus	-0.171346	1.14298e-07	319	1.20233e-06	S
Dialister sp900343095	0.0118224	0.716489	126	0.799835	S
Dialister succinatiphilus	0.0622542	0.0556092	145	0.106358	S
Dielma fastidiosa	-0.084765	0.00909732	222	0.0236964	S
Dorea faecis	-0.0928651	0.00425427	691	0.0118126	S
Dorea formicigenerans	-0.0682272	0.0358926	946	0.0743685	S
Dorea hylemonae	-0.0369532	0.256183	84	0.372692	S
Dorea longicatena	-0.0315426	0.332486	946	0.45129	S
Dorea longicatena_B	-0.00885493	0.785624	946	0.854324	S
Dorea phocaeense	-0.027469	0.398721	600	0.519287	S
Dorea scindens	-0.0458467	0.158839	822	0.262831	S
Dorea sp000509125	-0.0485626	0.135555	277	0.230275	S
Dorea sp000765215	-0.142724	1.05035e-05	346	6.17787e-05	S
Dorea sp002160985	-0.104398	0.00130207	307	0.00411696	S
Dorea sp900240315	-0.0748956	0.0212359	579	0.0507251	S
Dorea sp900312975	-0.00717452	0.825576	718	0.885471	S
Duncaniella muris	0.116683	0.000322672	252	0.00122571	S
Duodenibacillus massiliensis	0.0512821	0.11497	54	0.197143	S
Eggerthella lenta	-0.0696663	0.0321529	735	0.0692427	S
Eisenbergiella massiliensis	0.0746151	0.0217267	945	0.0516571	S
Eisenbergiella tayi	0.0429611	0.186761	922	0.296972	S
Emergencia timonensis	-0.0093271	0.774494	617	0.847701	S
Enorma massiliensis	-0.0937687	0.00389423	304	0.0109238	S
Enorma massiliensis_A	-0.0544805	0.0939947	155	0.165322	S
Ensifer sp001429285	0.0275193	0.397856	128	0.519287	S
Enterococcus faecalis	0.0729251	0.0248976	183	0.0571238	S
Enterococcus_B durans	0.0133077	0.682698	144	0.769971	S
Enterococcus_B faecium	-0.0062895	0.846808	187	0.906465	S
Enterococcus_B faecium_B	-0.0517776	0.111499	102	0.191793	S
Enteroscipio rubneri	0.0458241	0.159044	73	0.262831	S
Enteroscipio sp000270285	0.0250083	0.442318	62	0.560064	S
ER4 sp000765235	0.0975946	0.00265636	937	0.00777022	S
Erysipelatoclostridium ramosum	-0.000244843	0.993999	528	0.99582	S
Erysipelatoclostridium saccharogumia	-0.153809	2.00648e-06	674	1.40711e-05	S
Erysipelatoclostridium sp000508865	0.122522	0.000158296	148	0.000646179	S
Erysipelatoclostridium sp000752095	-0.132299	4.47063e-05	908	0.000212646	S
Erysipelatoclostridium sp002160495	-0.0589278	0.0700439	190	0.12857	S
Erysipelatoclostridium sp003024675	0.00428866	0.895195	907	0.936275	S
Erysipelatoclostridium spiroforme	-0.202176	3.49546e-10	477	6.82862e-09	S
Escherichia albertii	0.00149117	0.963467	174	0.972355	S
Escherichia coli	-0.00292993	0.92829	504	0.952354	S
Escherichia coli_C	-0.033558	0.302507	257	0.420727	S
Escherichia coli_D	-0.0347448	0.285719	459	0.403846	S
Escherichia dysenteriae	-0.0354777	0.275673	237	0.394746	S
Escherichia fergusonii	-0.00587677	0.856748	163	0.910884	S
Escherichia flexneri	-0.0203496	0.531883	407	0.647974	S
Escherichia marmotae	0.02898	0.373278	163	0.490824	S
Escherichia sp000208585	-0.00917325	0.778116	208	0.847867	S
Escherichia sp001660175	0.025737	0.429131	106	0.545895	S
Escherichia sp002965065	-0.0290881	0.371498	152	0.489661	S
Eubacterium callanderi	-0.0544156	0.0943876	159	0.165481	S
Eubacterium limosum_A	0.0190923	0.55754	123	0.670273	S
Eubacterium_E hallii	-0.132069	4.61014e-05	946	0.000217392	S
Eubacterium_E hallii_A	-0.0046318	0.886864	944	0.929693	S
Eubacterium_E sp900016875	0.0709218	0.0291677	822	0.0640751	S
Eubacterium_G ventriosum	-0.0690805	0.0336329	946	0.0707954	S
Eubacterium_I ramulus	0.0237535	0.465558	946	0.584083	S
Eubacterium_I ramulus_A	0.179023	2.95972e-08	930	3.76503e-07	S
Eubacterium_R coprostanoligenes	0.14216	1.13894e-05	786	6.5293e-05	S
Faecalibacterium prausnitzii_A	0.0724106	0.0259392	942	0.0586861	S
Faecalibacterium prausnitzii_C	-0.055967	0.0853497	946	0.150601	S
Faecalibacterium prausnitzii_D	-0.0193795	0.551626	946	0.664625	S
Faecalibacterium prausnitzii_E	0.095687	0.00321989	942	0.00917333	S
Faecalibacterium prausnitzii_F	0.166293	2.69272e-07	939	2.37568e-06	S
Faecalibacterium prausnitzii_H	0.0717895	0.0272464	940	0.0610812	S
Faecalibacterium prausnitzii_K	0.0683911	0.0354488	945	0.0738449	S
Faecalibacterium sp002160895	0.134841	3.17045e-05	938	0.000157658	S
Faecalibacterium sp002160915	0.125621	0.000107067	910	0.000461145	S
Faecalicatena contorta_B	-0.0694323	0.0327374	830	0.0696783	S
Faecalicatena faecis	-0.169876	1.47027e-07	946	1.43614e-06	S
Faecalicatena fissicatena	0.0345854	0.287937	126	0.404889	S
Faecalicatena glycyrrhizinilyticum	-0.0396151	0.223485	934	0.332191	S
Faecalicatena gnavus	-0.0669035	0.0396531	946	0.0809036	S
Faecalicatena lactaris	0.106066	0.00108618	946	0.00357917	S
Faecalicatena sp000509105	0.0619981	0.0566249	936	0.107548	S
Faecalicatena sp001487105	-0.0728943	0.024959	696	0.0571238	S
Faecalicatena sp900120155	0.00749032	0.81803	878	0.879101	S
Faecalicatena torques	-0.0694689	0.0326452	946	0.0696783	S
Faecalicoccus pleomorphus	-0.041156	0.205978	117	0.31835	S
Faecalitalea cylindroides	-0.0125684	0.699444	885	0.785618	S
Fenollaria massiliensis	-0.0824042	0.0112294	51	0.0285698	S
Flavonifractor plautii	-0.0164468	0.613403	945	0.70342	S
Flavonifractor sp000508885	0.0452436	0.164397	945	0.267634	S
Flavonifractor sp002159175	0.163685	4.14862e-07	863	3.54577e-06	S
Flavonifractor sp002159265	0.167127	2.34144e-07	699	2.17057e-06	S
Flavonifractor sp002159455	0.172568	9.25485e-08	858	1.01248e-06	S
Flavonifractor sp002161085	0.175285	5.75665e-08	930	6.56018e-07	S
Flavonifractor sp002161215	0.163148	4.53107e-07	798	3.81307e-06	S
Flavonifractor sp900199495	0.122332	0.00016209	910	0.000656764	S
Fournierella massiliensis	0.0658835	0.0427742	923	0.0853923	S
Fournierella sp002159185	0.0202521	0.533851	500	0.648926	S
Fournierella sp002160145	0.0462453	0.155243	172	0.258859	S
Fournierella sp002161595	0.0331142	0.308949	732	0.424611	S
Fusicatenibacter saccharivorans	-0.0733288	0.0241058	946	0.0558724	S
Gabonibacter massiliensis	0.112588	0.000521751	572	0.00187762	S
GCA-900066575 sp002160765	-0.00463542	0.886776	825	0.929693	S
GCA-900066575 sp002160825	0.0176169	0.588389	455	0.689487	S
GCA-900066995 sp900291955	0.181804	1.7878e-08	922	2.38518e-07	S
Gemmiger formicilis	-0.00345393	0.915509	937	0.948822	S
Gemmiger variabile	0.0215343	0.508271	937	0.624773	S
Gemmiger_A sp002160955	0.107108	0.00096866	685	0.00323084	S
Gordonibacter pamelaeae	-0.0735818	0.0236208	556	0.0552162	S
Gordonibacter urolithinfaciens	-0.120732	0.000197589	489	0.000783197	S
Haemophilus_D parainfluenzae	0.01816	0.576942	193	0.683065	S
Haemophilus_D parainfluenzae_A	-0.0411647	0.205882	69	0.31835	S
Haemophilus_D parainfluenzae_J	-0.024459	0.452408	53	0.571518	S
Haemophilus_D parainfluenzae_K	-0.026097	0.422702	193	0.542765	S
Haemophilus_D parainfluenzae_L	-0.0334745	0.303712	109	0.420727	S
Haemophilus_D parainfluenzae_M	-0.0298003	0.359896	102	0.477823	S
Haemophilus_D parainfluenzae_N	-0.0312459	0.337056	80	0.452997	S
Haemophilus_D sp001679485	0.00355451	0.913058	142	0.948822	S
Haemophilus_D sp001815355	-0.0351718	0.279836	115	0.399321	S
Hafnia alvei	0.0652142	0.0449328	247	0.0887301	S
Hafnia alvei_B	0.0331667	0.308182	57	0.424611	S
Hafnia paralvei	0.0665556	0.0406953	128	0.0824456	S
Hafnia proteus	0.0143926	0.658408	84	0.749077	S
Holdemanella biformis	-0.00477647	0.883355	711	0.929693	S
Holdemania filiformis	0.0411517	0.206025	843	0.31835	S
Holdemania massiliensis	-0.00294268	0.927978	292	0.952354	S
Holdemania sp900120005	-0.0172384	0.596429	450	0.694141	S
Hungatella effluvii	0.0167249	0.607417	926	0.700964	S
Hungatella hathewayi	0.0168422	0.604899	886	0.699535	S
Hungatella saccharolyticum	0.0606739	0.0621245	817	0.11718	S
Hungatella_A hathewayi	-0.0175452	0.589909	119	0.689487	S
Intestinibacter bartlettii	-0.0808033	0.0129167	856	0.0322623	S
Intestinimonas butyriciproducens	0.154806	1.71877e-06	940	1.221e-05	S
Intestinimonas massiliensis	0.18342	1.32895e-08	925	1.90609e-07	S
Kandleria vitulina	0.0574214	0.0775237	139	0.139301	S
KLE1615 sp900066985	0.103081	0.00149965	945	0.00468748	S
KLE1796 sp001580115	-0.0694475	0.0326991	56	0.0696783	S
Lachnoanaerobaculum sp000296385	0.182345	1.61948e-08	554	2.21464e-07	S
Lachnoclostridium_A edouardi	0.0136939	0.674013	858	0.762134	S
Lachnoclostridium_A sp002160755	0.0562444	0.0838098	625	0.149329	S
Lachnospira eligens	0.274658	7.80043e-18	900	8.53367e-16	S
Lachnospira eligens_B	0.267545	5.70786e-17	945	5.20367e-15	S
Lachnospira rogosae	0.158719	9.27506e-07	944	7.04647e-06	S
Lactobacillus delbrueckii	-0.00241648	0.940831	158	0.960342	S
Lactobacillus gasseri_A	-0.0332856	0.306451	68	0.423304	S
Lactobacillus_B ruminis	-0.0683703	0.0355049	413	0.0738449	S
Lactobacillus_C paracasei	-0.0580535	0.0743095	107	0.134594	S
Lactobacillus_D sakei	-0.160526	6.9405e-07	134	5.50211e-06	S
Lactobacillus_G kefiri	-0.0660959	0.0421076	620	0.0843695	S
Lactococcus lactis	-0.0434011	0.182284	479	0.291548	S
Lactococcus lactis_E	-0.0368143	0.257976	411	0.373939	S
Lactococcus raffinolactis_A	-0.0188747	0.562039	69	0.672725	S
Lactonifactor longoviformis	0.0814455	0.0122147	832	0.0306536	S
Lancefieldella sp000564995	-0.148955	4.20341e-06	78	2.7702e-05	S
Lawsonibacter asaccharolyticus	0.217553	1.34571e-11	943	3.34592e-10	S
Lawsonibacter sp000177015	0.137769	2.11801e-05	945	0.000112481	S
Lawsonibacter sp000492175	0.206439	1.4528e-10	652	3.05646e-09	S
Lawsonibacter sp002160305	0.082261	0.011372	865	0.0287985	S
Lawsonibacter sp002161175	0.167655	2.1427e-07	726	2.02079e-06	S
Leuconostoc mesenteroides	-0.00470444	0.885102	109	0.929693	S
Libanicoccus massiliensis	-0.00794012	0.807311	101	0.872726	S
Marseille-P3106 sp900169975	0.143137	9.89576e-06	919	5.88367e-05	S
Marseille-P4683 sp900232885	0.243764	2.90379e-14	915	1.32364e-12	S
Massilimaliae massiliensis	0.163769	4.09185e-07	561	3.54577e-06	S
Massilioclostridium coli	0.240924	5.85695e-14	914	2.46443e-12	S
Massiliomicrobiota sp002160815	-0.121324	0.000183688	444	0.00073341	S
Massiliomicrobiota timonensis	-0.131994	4.65686e-05	242	0.000217718	S
Megamonas funiformis	-0.022414	0.491097	82	0.609138	S
Megasphaera elsdenii	-0.00584161	0.857596	93	0.910884	S
Megasphaera sp000417505	-0.0267995	0.410318	70	0.5306	S
Megasphaera sp001546855	-0.112814	0.000508288	65	0.00184128	S
Merdibacter massiliensis	-0.0240195	0.460575	364	0.57916	S
Mesorhizobium australicum	-0.0198392	0.542225	520	0.65474	S
Mesorhizobium sp000502875	-0.020824	0.522361	491	0.637794	S
Methylobacterium brachiatum	-0.0663371	0.0413616	69	0.0833133	S
Mitsuokella jalaludinii	0.0358672	0.270432	131	0.388258	S
Mitsuokella multacida	0.0257958	0.428077	58	0.545895	S
Monoglobus pectinilyticus	0.0122484	0.706737	225	0.790564	S
Muribaculum intestinale	0.102666	0.00156747	113	0.00487162	S
Mycobacterium gastri	0.0226905	0.485764	904	0.603892	S
Negativibacillus massiliensis	0.180008	2.47787e-08	770	3.22713e-07	S
Neobitarella massiliensis	0.0691278	0.0335112	811	0.0707954	S
Nocardia otitidiscaviarum	-0.0399661	0.219407	517	0.329713	S
Odoribacter laneus	0.113804	0.000453096	345	0.00169756	S
Odoribacter massiliensis	0.0530762	0.102793	287	0.178262	S
Odoribacter splanchnicus	0.113313	0.000479722	936	0.0017583	S
OEMR01 sp900199515	-0.0180421	0.579419	370	0.683065	S
Oenococcus oeni	-0.0471634	0.147198	106	0.246986	S
Olsenella_E provencensis	-0.0676362	0.0375324	235	0.0771813	S
Olsenella_E sp002159535	-0.0418318	0.198622	52	0.310417	S
Olsenella_E sp002160255	0.0273604	0.400588	81	0.52048	S
Olsenella_E sp900119915	-0.00590779	0.856	182	0.910884	S
Oscillibacter ruminantium	0.16282	4.78166e-07	585	3.9292e-06	S
Oscillibacter sp000403435	0.156615	1.29472e-06	736	9.57041e-06	S
Oscillibacter sp900066435	0.0437577	0.178714	944	0.287519	S
Oscillibacter sp900115635	0.204376	2.22736e-10	808	4.51246e-09	S
Oscillibacter valericigenes	0.16278	4.81273e-07	527	3.9292e-06	S
Parabacteroides distasonis	0.0407618	0.21036	943	0.321294	S
Parabacteroides goldsteinii	0.0827186	0.010922	906	0.0280485	S
Parabacteroides gordonii	0.0635791	0.0505945	577	0.0980244	S
Parabacteroides johnsonii	0.042766	0.188772	893	0.298434	S
Parabacteroides merdae	-0.0831106	0.0105492	934	0.027219	S
Parabacteroides sp002159645	0.188832	4.82874e-09	468	8.25413e-08	S
Parabacteroides sp900155425	0.105171	0.00119757	877	0.00389922	S
Parabacteroides timonensis	0.00576614	0.859417	567	0.911048	S
Paramuribaculum intestinale	0.088932	0.00619835	167	0.016702	S
Paraprevotella clara	0.111819	0.00057	774	0.00202461	S
Paraprevotella xylaniphila	0.118623	0.000255596	701	0.000991568	S
Parasutterella excrementihominis	0.0915322	0.00484049	605	0.0133053	S
Pauljensenia bouchesdurhonensis	-0.10469	0.00126161	230	0.00403566	S
Pauljensenia cellulosilytica	-0.112471	0.000528806	135	0.00189057	S
Pauljensenia keddieii	-0.071376	0.0281479	143	0.062589	S
Pauljensenia odontolyticus_A	-0.0973005	0.00273694	83	0.00796332	S
Pauljensenia odontolyticus_B	-0.0657584	0.0431709	159	0.0856552	S
Pauljensenia sp000278725	-0.134111	3.50142e-05	467	0.000172547	S
Pauljensenia sp000308055	-0.153123	2.23054e-06	66	1.52513e-05	S
Pauljensenia sp000411415	-0.124232	0.000127712	180	0.000533273	S
Pauljensenia sp000466265	-0.12472	0.000120068	371	0.000505209	S
Pauljensenia sp001838165	-0.170738	1.26875e-07	109	1.30945e-06	S
Phascolarctobacterium_A succinatutens	0.0573927	0.0776725	475	0.139301	S
Phocea massiliensis	0.0958953	0.00315345	844	0.00903107	S
Porphyromonas asaccharolytica	-0.0379234	0.243901	105	0.356722	S
Porphyromonas crevioricanis	0.0826546	0.010984	183	0.0280759	S
Porphyromonas somerae	-0.00604767	0.852629	90	0.910884	S
Porphyromonas sp001808555	-0.0901521	0.0055235	49	0.0151068	S
Porphyromonas uenonis	-0.0724317	0.0258958	70	0.0586861	S
Porphyromonas uenonis_A	-0.0668587	0.0397862	59	0.0809036	S
Prevotella albensis	-0.0218032	0.502987	162	0.622475	S
Prevotella amnii	-0.0212498	0.51389	56	0.628854	S
Prevotella baroniae	0.00495443	0.879042	69	0.929693	S
Prevotella bergensis	-0.0363731	0.263728	147	0.380631	S
Prevotella bivia	-0.0270339	0.406235	344	0.526566	S
Prevotella bryantii	-0.0163669	0.615128	214	0.703923	S
Prevotella buccae	0.0257736	0.428474	211	0.545895	S
Prevotella buccalis	-0.0462865	0.154876	389	0.258859	S
Prevotella copri	0.0322991	0.321015	522	0.438989	S
Prevotella copri_A	0.0409159	0.208638	581	0.319678	S
Prevotella corporis	-0.0136786	0.674356	214	0.762134	S
Prevotella denticola	-0.00335897	0.917823	73	0.94887	S
Prevotella disiens	0.0313693	0.335151	459	0.451546	S
Prevotella ihumii	4.26736e-05	0.998954	263	0.998954	S
Prevotella intermedia	0.0216192	0.506599	183	0.62412	S
Prevotella jejuni	0.0397775	0.221592	92	0.331177	S
Prevotella lascolaii	0.146792	5.80108e-06	796	3.68976e-05	S
Prevotella maculosa	0.0314336	0.334161	60	0.451324	S
Prevotella melaninogenica	0.010975	0.736024	226	0.813344	S
Prevotella multiformis	0.0185259	0.569288	52	0.676958	S
Prevotella multisaccharivorax	-0.00121737	0.970171	193	0.977318	S
Prevotella oris	0.00287132	0.92972	88	0.952354	S
Prevotella salivae	0.03461	0.287593	91	0.404889	S
Prevotella seregens	0.00156747	0.961599	215	0.972355	S
Prevotella sp000424185	-0.0349431	0.282978	148	0.401007	S
Prevotella sp000479005	0.00188343	0.953866	316	0.968024	S
Prevotella sp000758925	0.0183245	0.573496	195	0.680482	S
Prevotella sp000834015	0.0420846	0.195921	486	0.307566	S
Prevotella sp001275135	0.174427	6.69271e-08	701	7.47124e-07	S
Prevotella sp001552765	0.0169823	0.601897	115	0.697537	S
Prevotella sp001553265	-0.00343934	0.915864	95	0.948822	S
Prevotella sp002251245	0.0438857	0.177445	172	0.28632	S
Prevotella sp002251295	0.0486749	0.134652	524	0.229454	S
Prevotella sp002251365	0.0602669	0.0639012	365	0.11952	S
Prevotella sp002251385	0.0869577	0.00744843	578	0.0196826	S
Prevotella sp002251435	0.0404144	0.214276	295	0.324678	S
Prevotella sp002265625	0.0456516	0.160621	543	0.263842	S
Prevotella sp002933775	0.134939	3.12832e-05	634	0.00015699	S
Prevotella sp900109055	0.045061	0.166108	73	0.269617	S
Prevotella sp900290275	0.0689134	0.0340656	642	0.0713943	S
Prevotella stercorea	0.0351359	0.280328	534	0.399321	S
Prevotella timonensis	-0.0734908	0.0237943	197	0.0553851	S
Prevotella timonensis_A	-0.0231119	0.477697	235	0.596576	S
Prevotellamassilia sp002933955	0.0602708	0.0638838	542	0.11952	S
Prevotellamassilia timonensis	0.0761089	0.0192223	534	0.0469401	S
Propionibacterium freudenreichii	-0.141546	1.24357e-05	267	7.01273e-05	S
Provencibacterium massiliense	0.0410359	0.207305	595	0.319425	S
Pseudoflavonifractor capillosus	0.147928	4.90122e-06	922	3.19163e-05	S
Pseudomonas_E aeruginosa	-0.033764	0.299546	438	0.419058	S
Pseudomonas_E asplenii	0.0115726	0.722229	696	0.804601	S
Pseudomonas_E weihenstephanensis	-0.0295754	0.363534	165	0.481485	S
Raoultibacter massiliensis	-0.0299929	0.356798	199	0.474863	S
RC9 sp900167895	0.0881629	0.00666093	101	0.0177733	S
RC9 sp900167925	0.0779808	0.0164423	86	0.0408816	S
Rhizorhabdus wittichii	-0.040612	0.212042	49	0.322186	S
Rikenella microfusus	0.122632	0.000156139	440	0.000642165	S
Romboutsia timonensis	-0.0967793	0.00288517	906	0.0083502	S
Roseburia hominis	0.076878	0.018034	946	0.0442358	S
Roseburia intestinalis	0.149085	4.12218e-06	945	2.74979e-05	S
Roseburia inulinivorans	0.0671262	0.038998	946	0.0798948	S
Roseburia sp001940165	0.14625	6.28429e-06	870	3.90626e-05	S
Rothia mucilaginosa	-0.0750301	0.0210041	117	0.0503914	S
Rothia mucilaginosa_A	-0.071066	0.0288405	63	0.063645	S
Rothia sp001808955	-0.119682	0.000224727	123	0.000884357	S
Rubneribacter badeniensis	-0.0317164	0.329828	185	0.448795	S
Rubneribacter sp002159915	0.028005	0.389577	107	0.509806	S
Ruminiclostridium sp001717745	0.0427961	0.18846	138	0.298434	S
Ruminiclostridium_E siraeum	0.178183	3.44129e-08	924	4.27815e-07	S
Ruminococcus flavefaciens_A	0.070261	0.0307078	244	0.066392	S
Ruminococcus_A sp003011855	-0.0235065	0.47021	946	0.58857	S
Ruminococcus_C callidus	0.0400259	0.218717	852	0.329583	S
Ruminococcus_D bicirculans	0.070604	0.0298998	873	0.0651602	S
Ruminococcus_E bromii	0.0435375	0.180912	869	0.290201	S
Ruminococcus_E bromii_A	0.104589	0.00127549	808	0.00405634	S
Ruminococcus_E bromii_B	-0.00329512	0.91938	941	0.94887	S
Ruminococcus_F champanellensis	0.231578	5.53404e-13	822	1.68173e-11	S
Ruthenibacterium lactatiformans	-0.0314358	0.334126	946	0.451324	S
Sellimonas intestinalis	-0.0835721	0.0101248	766	0.0262477	S
Sellimonas sp002159995	0.0888723	0.00623321	924	0.0167136	S
Sellimonas sp002161525	0.0165388	0.61142	787	0.70342	S
Senegalimassilia anaerobia	0.0265739	0.414272	413	0.53445	S
Sharpea azabuensis	-0.0186571	0.566557	319	0.676439	S
Slackia_A piriformis	0.0216431	0.506129	149	0.62412	S
Staphylococcus_A fleurettii	-0.0303781	0.350654	130	0.467824	S
Streptococcus anginosus_C	-0.0164973	0.612314	222	0.70342	S
Streptococcus mutans	-0.0455555	0.161504	72	0.264499	S
Streptococcus parasanguinis	-0.140011	1.54663e-05	337	8.37629e-05	S
Streptococcus parasanguinis_A	-0.136352	2.57735e-05	90	0.000134268	S
Streptococcus parasanguinis_B	-0.193321	2.03783e-09	381	3.59579e-08	S
Streptococcus parasanguinis_C	-0.108283	0.000850328	86	0.00290706	S
Streptococcus parasanguinis_D	-0.183591	1.2877e-08	334	1.90609e-07	S
Streptococcus pasteurianus	-0.00461786	0.887202	147	0.929693	S
Streptococcus salivarius	-0.211636	4.85509e-11	783	1.10656e-09	S
Streptococcus sp000187445	-0.159363	8.36779e-07	300	6.44674e-06	S
Streptococcus sp000479315	-0.0976534	0.00264054	163	0.00776546	S
Streptococcus sp001556435	-0.218839	1.01329e-11	696	2.63937e-10	S
Streptococcus sp001587175	-0.0723988	0.0259635	351	0.0586861	S
Streptococcus suis	-0.0635461	0.0507146	69	0.0980244	S
Streptococcus thermophilus	-0.0143797	0.658695	778	0.749077	S
Streptococcus vestibularis	-0.121581	0.000177941	316	0.000715688	S
Sutterella wadsworthensis_A	-0.0480687	0.139581	177	0.23565	S
Sutterella wadsworthensis_B	-0.1066	0.00102442	327	0.0033961	S
Terrisporobacter glycolicus	0.0186062	0.567615	188	0.676439	S
Terrisporobacter glycolicus_A	0.0326445	0.315866	169	0.433029	S
Terrisporobacter othiniensis	-0.0174509	0.591909	363	0.690351	S
TF01-11 sp001414325	0.183334	1.35032e-08	918	1.90609e-07	S
Tidjanibacter inops	0.129806	6.22497e-05	580	0.00028141	S
Traorella massiliensis	0.0623869	0.0550893	581	0.105733	S
Turicibacter sanguinis	0.0304662	0.349257	319	0.467099	S
Turicibacter sp001543345	-0.226263	1.90146e-12	585	5.47421e-11	S
Tyzzerella nexilis	-0.0131387	0.686513	946	0.772681	S
Tyzzerella sp000209385	-0.048705	0.13441	188	0.229454	S
Tyzzerella sp000411335	-0.0317431	0.32942	930	0.448795	S
UBA3382 sp002159555	0.187455	6.26536e-09	515	1.03853e-07	S
UBA9475 sp002161235	0.0579433	0.074862	594	0.135147	S
UBA9475 sp002161675	0.127551	8.35464e-05	857	0.000365599	S
Veillonella atypica	-0.045716	0.160031	167	0.263666	S
Veillonella dispar	-0.0535072	0.100025	86	0.174248	S
Veillonella dispar_A	-0.0583136	0.0730188	121	0.132695	S
Veillonella infantium	-0.0308515	0.343194	101	0.460116	S
Veillonella parvula	-0.0336533	0.301135	69	0.420206	S
Veillonella parvula_A	-0.0424011	0.192576	322	0.303571	S
Veillonella rogosae	-0.0261558	0.421657	246	0.542697	S
Veillonella sp002959755	-0.0690737	0.0336505	51	0.0707954	S
Veillonella tobetsuensis	-0.00356457	0.912813	55	0.948822	S
Victivallis sp002998355	0.042055	0.196235	227	0.307566	S
Virgibacillus_G profundi	0.036781	0.258407	56	0.373939	S

### Sheet: S13.Zeevi_Age_Taxa
taxa_list	rho	p_value	prevalence	FDR	level
Actinobacteriota	-0.0607151	0.0802535	851	0.12038	P
Bacteroidota	-0.0619512	0.0742779	851	0.12038	P
Campylobacterota	0.079926	0.0212085	306	0.0509003	P
Desulfobacterota_A	0.0498217	0.151304	836	0.170423	P
Firmicutes	0.112938	0.00110935	851	0.00665612	P
Firmicutes_A	0.0492306	0.156221	851	0.170423	P
Firmicutes_C	-0.0853587	0.0138384	851	0.0509003	P
Fusobacteriota	0.0808165	0.0198057	242	0.0509003	P
Proteobacteria	0.0519555	0.134528	851	0.170423	P
Spirochaetota	0.0695179	0.0451337	196	0.0902674	P
Synergistota	0.0378575	0.275682	186	0.275682	P
Verrucomicrobiota	0.113581	0.00103844	769	0.00665612	P
Actinobacteria	-0.107643	0.0018874	851	0.00707776	C
Alphaproteobacteria	0.115732	0.000830471	829	0.00554046	C
Bacilli	0.112949	0.00110809	851	0.00554046	C
Bacteroidia	-0.0620099	0.0740033	851	0.138756	C
Campylobacteria	0.0781651	0.0242386	299	0.0519398	C
Clostridia	0.0491994	0.156483	851	0.210597	C
Coriobacteriia	0.024313	0.483976	851	0.518546	C
Desulfovibrionia	0.0498227	0.151295	836	0.210597	C
Fusobacteriia	0.0808165	0.0198057	242	0.0495143	C
Gammaproteobacteria	0.0478161	0.168478	851	0.210597	C
Lentisphaeria	-0.000943051	0.978344	499	0.978344	C
Negativicutes	-0.0853629	0.0138337	851	0.041501	C
Spirochaetia	0.054177	0.118628	53	0.197713	C
Synergistia	0.0378575	0.275682	186	0.318095	C
Verrucomicrobiae	0.123792	0.000347603	710	0.00521405	C
Acidaminococcales	0.0755519	0.0294228	751	0.0570066	O
Actinomycetales	-0.110401	0.00143505	851	0.00635522	O
Bacillales	0.161159	3.02218e-06	735	4.68438e-05	O
Bacteroidales	-0.0618268	0.0748621	851	0.116036	O
Burkholderiales	-0.0547569	0.114729	850	0.161664	O
Campylobacterales	0.069681	0.0446308	284	0.0728186	O
Christensenellales	0.0912141	0.0085143	737	0.0219953	O
Clostridiales	0.131768	0.000139312	814	0.00107967	O
Coriobacteriales	0.0244033	0.482354	851	0.534035	O
Desulfovibrionales	0.0498318	0.15122	836	0.195326	O
Enterobacterales	0.0744806	0.0318085	850	0.0580038	O
Erysipelotrichales	0.0961622	0.00553148	851	0.0190529	O
Eubacteriales	0.0721517	0.0375713	512	0.0647061	O
Fusobacteriales	0.0808374	0.0197738	242	0.0437849	O
Haloplasmatales	-0.0557855	0.108062	434	0.159521	O
Lachnospirales	0.0503404	0.147086	851	0.195326	O
Lactobacillales	0.0991027	0.004242	851	0.0164377	O
Monoglobales	-0.00586174	0.866014	142	0.894881	O
Mycobacteriales	0.0897283	0.00965539	670	0.0230244	O
Mycoplasmatales	0.091523	0.00829277	298	0.0219953	O
Oscillospirales	0.0245933	0.47895	851	0.534035	O
Peptostreptococcales	0.0357839	0.302859	850	0.361101	O
Pseudomonadales	0.186695	5.90952e-08	727	1.83195e-06	O
Rhizobiales	0.0919447	0.00799865	769	0.0219953	O
Selenomonadales	-0.00881823	0.79963	643	0.854777	O
Staphylococcales	0.143822	3.16352e-05	467	0.000326897	O
Synergistales	0.0378976	0.275174	186	0.341215	O
Tissierellales	0.0791577	0.0224875	775	0.0464741	O
Veillonellales	-0.122458	0.000403	840	0.00219651	O
Verrucomicrobiales	0.121972	0.000425131	686	0.00219651	O
Victivallales	-0.000845858	0.980576	499	0.980576	O
Acidaminococcaceae	0.0751875	0.0302164	750	0.0851554	F
Actinomycetaceae	0.0606919	0.0803693	685	0.166097	F
Acutalibacteraceae	0.0307792	0.375537	851	0.49539	F
Aerococcaceae	0.0365962	0.292009	267	0.431061	F
Akkermansiaceae	0.12292	0.000382961	685	0.00339194	F
Anaerotignaceae	0.116217	0.000789233	822	0.00543694	F
Anaerovoracaceae	0.132192	0.000132509	748	0.00259369	F
Atopobiaceae	0.0222409	0.522008	681	0.667986	F
Bacteroidaceae	-0.0702008	0.0430594	851	0.106787	F
Barnesiellaceae	-0.0384782	0.267882	847	0.415217	F
Bifidobacteriaceae	-0.116227	0.000788455	847	0.00543694	F
Burkholderiaceae	-0.0555159	0.109779	849	0.212698	F
Butyricicoccaceae	0.0974932	0.00490944	851	0.0234142	F
Campylobacteraceae	0.0335113	0.33462	163	0.47151	F
Cellulomonadaceae	0.0211169	0.54326	245	0.672433	F
Christensenellaceae	0.0911603	0.00855342	691	0.0296125	F
Clostridiaceae	0.130205	0.000167335	809	0.00259369	F
Coprobacteraceae	-0.0219257	0.527924	834	0.667986	F
Coriobacteriaceae	0.00466208	0.89325	843	0.93867	F
Desulfovibrionaceae	0.0496709	0.152547	835	0.248892	F
Dialisteraceae	-0.167848	1.13963e-06	708	4.44278e-05	F
Eggerthellaceae	0.0504074	0.146548	845	0.248303	F
Enterobacteriaceae	0.0598044	0.0849008	844	0.169802	F
Enterococcaceae	0.0911004	0.00859718	593	0.0296125	F
Erysipelatoclostridiaceae	0.053782	0.121342	851	0.227976	F
Erysipelotrichaceae	0.123707	0.000350937	851	0.00339194	F
Eubacteriaceae	0.0508603	0.14295	418	0.248303	F
Ezakiellaceae	0.00252637	0.94203	115	0.973431	F
Filifactoraceae	0.0636243	0.0667731	403	0.147855	F
Fusobacteriaceae	0.0368566	0.288586	152	0.431061	F
Gemellaceae	0.0327654	0.345496	210	0.476016	F
Helcococcaceae	0.0690978	0.0464513	633	0.110768	F
Lachnospiraceae	0.0502047	0.148181	851	0.248303	F
Lactobacillaceae	0.0669711	0.0536264	825	0.123142	F
Marinifilaceae	-0.0200422	0.563976	851	0.672433	F
Megasphaeraceae	-0.0950939	0.00608119	582	0.026931	F
Monoglobaceae	-0.00585415	0.866186	142	0.925923	F
Muribaculaceae	0.0920927	0.00789767	397	0.0296125	F
Mycobacteriaceae	0.0920757	0.0079092	562	0.0296125	F
Mycoplasmataceae	0.0624177	0.072119	133	0.154185	F
Neisseriaceae	0.0202163	0.560594	70	0.672433	F
Oscillospiraceae	0.100152	0.00385231	851	0.0199036	F
Pasteurellaceae	-0.032246	0.3532	616	0.476052	F
Peptoniphilaceae	0.0904134	0.00911332	474	0.0297382	F
Peptostreptococcaceae	0.0134171	0.69934	838	0.818096	F
Porphyromonadaceae	0.012185	0.725782	639	0.833306	F
Propionibacteriaceae	0.0724114	0.0368875	101	0.0994359	F
Pseudomonadaceae	0.1663	1.43315e-06	470	4.44278e-05	F
Rhizobiaceae	0.0847426	0.0145415	599	0.0450786	F
Rhodobacteraceae	0.112099	0.00120872	475	0.00681276	F
Rikenellaceae	-0.0060138	0.862572	851	0.925923	F
Ruminococcaceae	-0.00123439	0.971657	851	0.980428	F
Selenomonadaceae	-0.00762605	0.826254	634	0.914781	F
Streptococcaceae	0.123432	0.000361836	849	0.00339194	F
Succinivibrionaceae	0.0712405	0.0400558	89	0.103477	F
Synergistaceae	0.043882	0.20634	165	0.328028	F
Tannerellaceae	0.0342089	0.32465	851	0.4681	F
Turicibacteraceae	-0.0527529	0.128642	427	0.234582	F
UBA932	0.113471	0.00105031	387	0.0065119	F
Veillonellaceae	0.082691	0.0171147	568	0.0505291	F
Victivallaceae	-0.00085228	0.980428	499	0.980428	F
Xanthobacteraceae	0.0108766	0.754222	233	0.850214	F
14-2	0.108018	0.00181907	819	0.0106216	G
Absiella	0.099609	0.00404971	826	0.0158683	G
Acetivibrio_A	0.142561	3.71527e-05	739	0.00101905	G
Acidaminococcus	-0.0686403	0.0479226	528	0.101111	G
Actinomyces	0.0469206	0.176602	426	0.282563	G
Actinotalea	-0.00107095	0.975408	220	0.996162	G
Acutalibacter	0.094142	0.00661183	447	0.0215165	G
Adlercreutzia	-0.0327584	0.345599	670	0.470603	G
Agathobacter	-0.125679	0.00028134	851	0.00360115	G
Agathobaculum	0.0856252	0.0135437	851	0.0382409	G
Aggregatibacter	0.032478	0.349746	61	0.472896	G
Akkermansia	0.121661	0.000439909	683	0.00481285	G
Alistipes	-0.0118966	0.732019	851	0.812415	G
Alistipes_A	0.0357966	0.302687	805	0.430488	G
Allisonella	0.028818	0.40673	318	0.531239	G
An172	0.102259	0.00316608	458	0.0138156	G
An200	0.12729	0.000234278	633	0.00321296	G
Anaerococcus	0.0677226	0.0509921	223	0.105274	G
Anaerofilum	0.120964	0.000474703	585	0.00481285	G
Anaeromassilibacillus	0.0688903	0.0471139	818	0.10051	G
Anaerostipes	0.0295403	0.395066	851	0.519539	G
Anaerotignum	0.111145	0.00133142	817	0.00983202	G
Anaerotruncus	0.0637518	0.0662274	841	0.129752	G
Angelakisella	0.131539	0.000143114	806	0.00228982	G
Bacteroides	-0.0460646	0.184637	851	0.288213	G
Bacteroides_A	0.0199993	0.564811	850	0.673563	G
Bacteroides_B	-0.0660599	0.056972	851	0.115143	G
Bacteroides_F	0.10601	0.00221349	841	0.0121425	G
Barnesiella	-0.0379269	0.274803	847	0.396708	G
Bifidobacterium	-0.115912	0.000814957	847	0.00680312	G
Bilophila	-0.00797603	0.818416	817	0.883185	G
Bittarella	0.0917671	0.00812139	693	0.0255624	G
Blautia	0.100663	0.00367456	848	0.0146982	G
Blautia_A	0.026298	0.449	851	0.570913	G
Bradyrhizobium	-0.00232085	0.946739	188	0.972053	G
Butyricicoccus	0.120934	0.000476272	705	0.00481285	G
Butyricicoccus_A	0.0835841	0.0159492	307	0.0438861	G
Butyricimonas	0.0710016	0.0407298	849	0.0878665	G
Butyrivibrio	0.171483	6.59911e-07	793	6.33514e-05	G
Butyrivibrio_A	0.109402	0.00158598	834	0.0101503	G
Caecibacter	-0.0386811	0.265364	88	0.391379	G
CAG-462	0.0132956	0.701933	230	0.802209	G
Campylobacter_B	-0.00795947	0.818786	76	0.883185	G
Catenibacterium	0.0613985	0.0769031	452	0.146192	G
Christensenella	0.0830132	0.0166859	631	0.0438861	G
Citrobacter	0.0652329	0.0601565	219	0.119073	G
Citrobacter_A	0.0331001	0.340588	65	0.467092	G
Cloacibacillus	0.0304071	0.381339	151	0.504945	G
Clostridium	0.0951194	0.00606754	705	0.020438	G
Clostridium_A	0.110618	0.00140414	741	0.00998499	G
Clostridium_M	0.0830741	0.0166059	851	0.0438861	G
Clostridium_P	0.0592382	0.087898	129	0.163849	G
Clostridium_Q	0.0733881	0.0344103	851	0.0759399	G
Collinsella	0.00477237	0.890741	835	0.939682	G
Comamonas	0.0590449	0.0889405	52	0.164198	G
Coprobacillus	0.104243	0.00262371	544	0.0125784	G
Coprobacter	-0.0217356	0.531509	834	0.645884	G
Coprococcus	0.0792022	0.0224117	851	0.0527615	G
Coprococcus_B	0.100996	0.00356268	851	0.0145831	G
Corynebacterium	0.0542642	0.118035	247	0.200724	G
Criibacterium	0.0542495	0.118135	333	0.200724	G
D5	0.104656	0.00252207	578	0.0125784	G
Dakarella	-0.0981702	0.00461792	188	0.0170508	G
Desulfovibrio	0.0625694	0.0714285	482	0.137143	G
Dialister	-0.163791	2.06865e-06	619	0.00010233	G
Dielma	-0.031566	0.363449	180	0.487987	G
Dorea	0.100974	0.00356981	851	0.0145831	G
Duncaniella	0.0562861	0.104931	160	0.181502	G
Duodenibacillus	0.0798536	0.0213263	298	0.051831	G
Eggerthella	0.0355672	0.305798	574	0.431715	G
Eisenbergiella	0.132452	0.000128494	843	0.0022428	G
Enorma	0.00452266	0.896424	213	0.940511	G
Ensifer	-0.00259561	0.940444	276	0.970781	G
Enterobacter	0.0565352	0.103399	298	0.181075	G
Enterococcus	0.0767497	0.0269389	78	0.0615747	G
Enterococcus_B	-0.00653767	0.850735	304	0.907451	G
Enteroscipio	0.0810594	0.0194374	78	0.0478459	G
ER4	0.0907533	0.00885461	841	0.0269855	G
Erysipelatoclostridium	0.00750632	0.828939	851	0.889141	G
Escherichia	0.0159535	0.646069	785	0.747261	G
Eubacterium	0.0564794	0.103741	355	0.181075	G
Eubacterium_E	0.0455004	0.190078	851	0.294315	G
Eubacterium_G	0.00856929	0.805171	841	0.878369	G
Eubacterium_I	0.0981864	0.00461115	851	0.0170508	G
Eubacterium_R	0.129257	0.000186838	651	0.00275946	G
Faecalibacterium	-0.0111213	0.748877	851	0.826347	G
Faecalicatena	0.0235583	0.497652	851	0.616447	G
Faecalitalea	0.0868285	0.0122807	627	0.0351923	G
Fenollaria	4.39446e-05	0.998991	88	0.998991	G
Finegoldia	0.0183713	0.596918	109	0.707458	G
Flavonifractor	0.0830808	0.0165971	851	0.0438861	G
Fournierella	0.114411	0.000953108	820	0.00762486	G
Fusicatenibacter	0.000368023	0.991548	851	0.998991	G
Fusobacterium	0.0467345	0.178326	75	0.282964	G
Gabonibacter	-0.0124517	0.720029	404	0.803753	G
GCA-900066575	0.0521704	0.132922	746	0.21628	G
GCA-900066995	0.112864	0.00111781	785	0.00858475	G
Gemella	0.0264482	0.446412	195	0.570913	G
Gemmiger	0.0275808	0.427179	848	0.554178	G
Gordonibacter	-0.0138309	0.69054	608	0.793915	G
Granulicatella	0.00993291	0.774945	161	0.850225	G
Haemophilus_A	-0.017636	0.611686	68	0.720513	G
Haemophilus_D	-0.0404522	0.244084	562	0.363287	G
Holdemanella	0.0818802	0.0182366	643	0.0473166	G
Holdemania	0.0960344	0.00559479	806	0.0191821	G
Hungatella	0.120449	0.000502094	846	0.0048201	G
Hungatella_A	0.0796809	0.0216096	182	0.051863	G
Intestinibacter	-0.0811633	0.0192817	664	0.0478459	G
Intestinimonas	0.103307	0.002868	847	0.0131109	G
Kandleria	0.0737548	0.0335175	128	0.0748297	G
KLE1615	0.0385463	0.267034	849	0.391379	G
KLE1796	0.0127091	0.714491	52	0.803753	G
Klebsiella	0.0478843	0.167871	228	0.270851	G
Klebsiella_A	0.108152	0.00179512	110	0.0106216	G
Kluyvera	0.0878091	0.0113297	84	0.0329592	G
Lachnoanaerobaculum	0.162285	2.57153e-06	760	0.00010233	G
Lachnoclostridium_A	0.0811941	0.0192357	791	0.0478459	G
Lachnospira	0.0915377	0.00828234	851	0.0256485	G
Lactobacillus	0.0791307	0.0225335	290	0.0527615	G
Lactobacillus_B	0.0409192	0.238678	659	0.358017	G
Lactobacillus_C	0.0334397	0.335654	73	0.463638	G
Lactobacillus_G	-0.0255692	0.461672	550	0.575591	G
Lactobacillus_H	0.106165	0.0021804	68	0.0121425	G
Lactococcus	0.103997	0.00268602	554	0.0125784	G
Lawsonibacter	0.139128	5.71701e-05	851	0.00121963	G
Leuconostoc	0.053272	0.124918	162	0.206761	G
Libanicoccus	0.0334655	0.335282	142	0.463638	G
Mailhella	0.0604099	0.081787	177	0.153952	G
Marseille-P3106	0.132611	0.000126088	785	0.0022428	G
Marseille-P4683	0.145051	2.70085e-05	758	0.000864271	G
Massilioclostridium	0.139412	5.51903e-05	753	0.00121963	G
Massiliomicrobiota	-0.0588098	0.090222	387	0.164784	G
Megamonas	-0.0680501	0.0498783	317	0.104094	G
Megasphaera	-0.104492	0.00256189	471	0.0125784	G
Mitsuokella	0.000193113	0.995565	137	0.998991	G
Mogibacterium	0.121546	0.00044545	324	0.00481285	G
Monoglobus	-0.00578061	0.867851	142	0.920594	G
Negativibacillus	0.0768318	0.0267755	533	0.0615747	G
Neobitarella	0.065842	0.0577969	690	0.115594	G
Odoribacter	-0.0634383	0.0675751	851	0.131055	G
OEMR01	0.092229	0.0078057	199	0.0249782	G
Olsenella_B	-0.0945558	0.00637627	210	0.0211077	G
Olsenella_E	0.0972923	0.00499907	266	0.0181098	G
Oscillibacter	0.00383504	0.912102	849	0.946614	G
Oxalobacter	-0.0364757	0.293602	156	0.420683	G
Parabacteroides	0.0348078	0.316247	851	0.443207	G
Paramuribaculum	0.101784	0.00331026	151	0.0141238	G
Paraprevotella	0.105106	0.00241535	811	0.0125784	G
Parasutterella	-0.10301	0.00294987	706	0.0131715	G
Parvimonas	-0.0435628	0.209663	93	0.319486	G
Pauljensenia	0.0535306	0.123095	561	0.205515	G
Peptoniphilus_A	0.0213143	0.539498	206	0.647397	G
Peptostreptococcus	0.02584	0.456941	307	0.575475	G
Petrimonas	0.0257459	0.458581	76	0.575475	G
Phascolarctobacterium_A	0.178065	2.38248e-07	329	4.57437e-05	G
Phocea	0.0568525	0.101474	683	0.180398	G
Porphyromonas	0.0126198	0.716411	639	0.803753	G
Prevotella	0.0166675	0.631379	851	0.739176	G
Prevotellamassilia	0.0747294	0.0312403	776	0.0705664	G
Pseudoflavonifractor	0.109849	0.00151671	784	0.0100417	G
Pseudomonas_E	0.162037	2.66485e-06	325	0.00010233	G
Raoultella	0.0988914	0.00432465	91	0.0166067	G
Raoultibacter	0.104953	0.00245123	280	0.0125784	G
RC9	0.107982	0.00182559	104	0.0106216	G
Romboutsia	0.0310699	0.371042	758	0.494723	G
Roseburia	0.0451239	0.193774	851	0.297637	G
Ruminiclostridium_E	0.0887422	0.010486	804	0.030974	G
Ruminococcus	0.0586729	0.0909747	645	0.164784	G
Ruminococcus_A	0.0890093	0.0102549	846	0.0307647	G
Ruminococcus_C	0.00424658	0.902715	757	0.941963	G
Ruminococcus_D	-0.0272475	0.432788	828	0.557687	G
Ruminococcus_E	0.0222603	0.521644	845	0.637934	G
Ruminococcus_F	0.096759	0.00524429	678	0.0183891	G
Ruthenibacterium	0.0967092	0.00526772	846	0.0183891	G
Sellimonas	0.0669398	0.0537387	816	0.109764	G
Senegalimassilia	0.0719491	0.0381121	510	0.0831537	G
Sharpea	0.0812006	0.019226	295	0.0478459	G
Slackia_A	0.0127157	0.714351	64	0.803753	G
Streptococcus	0.117795	0.000667891	849	0.00582887	G
Succinatimonas	0.057887	0.0953955	75	0.171177	G
Sutterella	-0.0537366	0.121657	703	0.204897	G
Terrisporobacter	-0.0228524	0.510626	209	0.628463	G
TF01-11	0.021388	0.538095	822	0.647397	G
Tidjanibacter	-0.0383363	0.269652	456	0.392221	G
Turicibacter	-0.0525104	0.13041	427	0.214007	G
Turicimonas	0.016302	0.638881	66	0.743425	G
Tyzzerella	0.119493	0.000556816	850	0.00509089	G
UBA3382	0.0430716	0.214851	292	0.324814	G
UBA9475	0.11022	0.00146138	741	0.0100209	G
Veillonella	0.0833641	0.0162296	559	0.0438861	G
Victivallis	-0.000707619	0.98375	499	0.998991	G
Weissella	0.0463713	0.181728	79	0.285998	G
14-2 sp001940225	0.100951	0.00357752	685	0.022011	S
Absiella innocuum	0.0855999	0.0135714	790	0.0550518	S
Absiella sp000163515	0.0688002	0.0474041	304	0.14109	S
Acetivibrio_A ethanolgignens	0.144571	2.87318e-05	739	0.00124658	S
Acidaminococcus fermentans	0.0223153	0.520617	127	0.733866	S
Acidaminococcus intestini	-0.0939365	0.00673171	287	0.0338605	S
Acidaminococcus massiliensis	0.00967527	0.780631	52	0.876963	S
Actinotalea carbonis	-0.00123111	0.971732	220	0.985446	S
Acutalibacter timonensis	0.038957	0.261968	260	0.473992	S
Adlercreutzia equolifaciens	-0.0336474	0.332659	640	0.548615	S
Agathobacter faecis	-0.015096	0.663895	851	0.814035	S
Agathobacter rectale	-0.114194	0.000974696	851	0.0104313	S
Agathobaculum butyriciproducens	0.0812431	0.0191628	847	0.0699677	S
Agathobaculum sp900291975	0.0472106	0.173939	784	0.349966	S
Akkermansia muciniphila	0.0888246	0.0104142	605	0.0451581	S
Akkermansia muciniphila_A	0.106188	0.00217552	372	0.0165079	S
Akkermansia muciniphila_B	0.0961193	0.00555265	348	0.0294335	S
Akkermansia muciniphila_C	0.109023	0.00164688	129	0.0139428	S
Akkermansia sp001580195	0.0682391	0.0492451	95	0.144855	S
Alistipes finegoldii	0.0180399	0.603553	830	0.776438	S
Alistipes obesi	0.01247	0.719635	809	0.841806	S
Alistipes onderdonkii	-0.0398719	0.250921	836	0.460632	S
Alistipes putredinis	-0.0565083	0.103563	838	0.246883	S
Alistipes senegalensis	0.0907595	0.00884995	820	0.0408397	S
Alistipes shahii	0.0162412	0.640134	838	0.804969	S
Alistipes sp002159375	0.0402499	0.246452	624	0.458202	S
Alistipes sp002161445	0.0499176	0.150517	501	0.314149	S
Alistipes sp900021155	0.0185075	0.5942	491	0.766366	S
Alistipes sp900083545	0.0525934	0.129803	578	0.286796	S
Alistipes sp900290115	0.0197569	0.569539	564	0.747709	S
Alistipes timonensis	0.0380663	0.273042	679	0.483485	S
Alistipes_A ihumii	0.044501	0.200005	688	0.391221	S
Alistipes_A indistinctus	-0.0135155	0.697243	634	0.829434	S
Alistipes_A sp900240235	0.0142962	0.680692	595	0.825032	S
Allisonella histaminiformans	0.0291794	0.40087	318	0.617566	S
An172 sp002160515	0.103318	0.00286505	458	0.0202975	S
An200 sp002160025	0.128081	0.000213997	633	0.00378209	S
Anaerococcus obesiensis	0.00764968	0.825724	63	0.906626	S
Anaerococcus vaginalis	-0.0223896	0.519228	43	0.733866	S
Anaerofilum sp002160015	0.123219	0.000370482	585	0.00560215	S
Anaeromassilibacillus sp001305115	0.0954782	0.00587805	766	0.030481	S
Anaeromassilibacillus sp002159845	0.0173315	0.617849	665	0.78721	S
Anaerostipes caccae	-0.00670156	0.847039	100	0.918234	S
Anaerostipes hadrus	0.0418203	0.228486	850	0.433692	S
Anaerostipes hadrus_A	0.0135226	0.697093	784	0.829434	S
Anaerotignum lactatifermentans	0.127136	0.000238444	747	0.0039979	S
Anaerotignum sp001304995	0.0267364	0.441472	410	0.660894	S
Anaerotruncus colihominis	0.0462953	0.182445	837	0.361524	S
Anaerotruncus rubiinfantis	0.024289	0.484407	367	0.708305	S
Anaerotruncus sp900199635	0.0815731	0.018678	117	0.069593	S
Angelakisella massiliensis	0.13324	0.000117006	806	0.00309759	S
Bacteroides bouchesdurhonensis	0.0213044	0.539685	807	0.735348	S
Bacteroides caccae	0.00283326	0.935003	850	0.967709	S
Bacteroides caecimuris	-0.0394523	0.255947	827	0.466454	S
Bacteroides cellulosilyticus	-0.0235384	0.498016	849	0.721908	S
Bacteroides clarus	-0.0139209	0.68863	828	0.828835	S
Bacteroides congonensis	-0.0557231	0.108458	804	0.251403	S
Bacteroides cutis	-0.0728535	0.0357479	550	0.111624	S
Bacteroides eggerthii	0.00470531	0.892266	842	0.944863	S
Bacteroides faecichinchillae	-0.0206556	0.552106	734	0.736629	S
Bacteroides faecis	-0.0353361	0.308953	849	0.525012	S
Bacteroides finegoldii	0.0313732	0.366389	844	0.584031	S
Bacteroides fluxus	-0.0364839	0.293492	740	0.508013	S
Bacteroides fragilis	-0.064816	0.0618168	836	0.170845	S
Bacteroides fragilis_A	-0.0560636	0.106313	845	0.248724	S
Bacteroides gallinarum	-0.0356101	0.305214	738	0.522186	S
Bacteroides heparinolyticus	-0.0185674	0.593006	215	0.766366	S
Bacteroides intestinalis	-0.0594133	0.0869622	772	0.214751	S
Bacteroides massiliensis	0.0162603	0.639739	701	0.804969	S
Bacteroides ndongoniae	0.0230153	0.507617	680	0.729519	S
Bacteroides nordii	0.0102561	0.767829	835	0.871824	S
Bacteroides oleiciplenus	-0.0432167	0.213309	671	0.41109	S
Bacteroides ovatus	-0.120478	0.000500519	851	0.00662529	S
Bacteroides salyersiae	0.074711	0.0312819	830	0.103518	S
Bacteroides sp002160055	-0.0132628	0.702633	585	0.831582	S
Bacteroides sp900066265	0.0298357	0.390355	818	0.60789	S
Bacteroides stercorirosoris	-0.0520842	0.133564	668	0.289027	S
Bacteroides stercoris	0.00772405	0.824057	849	0.906626	S
Bacteroides thetaiotaomicron	-0.0307612	0.375818	850	0.591432	S
Bacteroides timonensis	-0.0509989	0.141862	754	0.299516	S
Bacteroides togonis	0.00212349	0.951262	662	0.975616	S
Bacteroides uniformis	-0.0987385	0.00438541	851	0.0253991	S
Bacteroides xylanisolvens	-0.0620214	0.0739498	849	0.190753	S
Bacteroides_A barnesiae	0.0217625	0.531	506	0.735348	S
Bacteroides_A coprocola	-0.0217294	0.531625	756	0.735348	S
Bacteroides_A coprophilus	-0.0313394	0.366906	750	0.584031	S
Bacteroides_A ilei	-0.00745218	0.830154	657	0.907755	S
Bacteroides_A mediterraneensis	0.000954426	0.978083	576	0.987903	S
Bacteroides_A plebeius	0.061436	0.0767229	679	0.194907	S
Bacteroides_A salanitronis	-0.0105803	0.76071	579	0.867658	S
Bacteroides_A sp002161565	0.0135027	0.697516	813	0.829434	S
Bacteroides_A sp002161765	0.0150361	0.665146	318	0.814035	S
Bacteroides_B dorei	0.0223025	0.520855	851	0.733866	S
Bacteroides_B massiliensis	-0.00634603	0.855062	848	0.924938	S
Bacteroides_B sartorii	-0.0627083	0.0708008	836	0.185933	S
Bacteroides_B vulgatus	-0.077009	0.0264255	851	0.0904221	S
Bacteroides_F pectinophilus	0.10785	0.00184942	841	0.0149935	S
Barnesiella intestinihominis	-0.0345484	0.31987	814	0.532763	S
Barnesiella sp002159975	-0.0117263	0.735711	585	0.848767	S
Barnesiella viscericola	-0.0156775	0.651786	588	0.809502	S
Bifidobacterium adolescentis	-0.151829	1.1041e-05	766	0.000618239	S
Bifidobacterium angulatum	-0.0974839	0.00491355	429	0.0268643	S
Bifidobacterium animalis	0.103907	0.00270921	203	0.0194676	S
Bifidobacterium bifidum	-0.186622	5.9822e-08	487	3.00904e-05	S
Bifidobacterium breve	-0.130901	0.00015427	412	0.00323325	S
Bifidobacterium catenulatum	-0.0797438	0.021506	606	0.0751217	S
Bifidobacterium dentium	0.0462833	0.182559	263	0.361524	S
Bifidobacterium infantis	-0.122743	0.000390522	508	0.00561236	S
Bifidobacterium kashiwanohense	-0.099685	0.00402151	440	0.0243713	S
Bifidobacterium kashiwanohense_A	-0.0545098	0.116378	375	0.263686	S
Bifidobacterium longum	-0.111285	0.00131275	771	0.0121562	S
Bifidobacterium merycicum	-0.0966035	0.00531778	292	0.0287617	S
Bifidobacterium pseudocatenulatum	0.00185637	0.957387	647	0.976806	S
Bifidobacterium ruminantium	-0.156108	6.15158e-06	442	0.000442035	S
Bifidobacterium sp002742445	-0.0511111	0.140987	517	0.299516	S
Bilophila wadsworthia	-0.00616652	0.859118	817	0.925346	S
Bittarella massiliensis	0.0922788	0.00777229	693	0.037591	S
Blautia hansenii	0.121828	0.000431891	628	0.00603447	S
Blautia producta	0.037075	0.285736	615	0.500786	S
Blautia sp001304935	0.000328386	0.992458	342	0.994435	S
Blautia sp002161285	0.143735	3.19863e-05	751	0.00124658	S
Blautia sp900120295	0.110594	0.00140755	656	0.0126429	S
Blautia_A hydrogenotrophica	0.0159518	0.646105	426	0.806428	S
Blautia_A massiliensis	0.000142693	0.996723	851	0.996723	S
Blautia_A obeum	0.0232922	0.502523	851	0.724266	S
Blautia_A sp900120195	0.0876759	0.0114549	847	0.047692	S
Blautia_A wexlerae	0.0152044	0.661631	851	0.813693	S
Bradyrhizobium sp003020075	-0.0111385	0.748501	168	0.85958	S
Butyricicoccus pullicaecorum	0.123021	0.000378674	705	0.00560215	S
Butyricicoccus_A porcorum	0.0836087	0.015918	307	0.062068	S
Butyricimonas sp002161485	0.0289329	0.404861	808	0.619766	S
Butyricimonas sp900184685	0.0486777	0.160929	196	0.329054	S
Butyricimonas sp900258545	0.0792568	0.0223188	788	0.0774232	S
Butyricimonas virosa	0.0844332	0.0149064	794	0.0590386	S
Butyrivibrio_A crossotus	0.111993	0.00122181	834	0.0118187	S
Caecibacter massiliensis	-0.0385697	0.266745	88	0.477568	S
CAG-462 sp900291465	0.0132764	0.702342	230	0.831582	S
Campylobacter_B hominis	0.00564178	0.870997	60	0.93414	S
Catenibacterium mitsuokai	0.0618559	0.0747254	452	0.19177	S
Christensenella massiliensis	0.0833564	0.0162396	278	0.0628346	S
Citrobacter braakii	0.0960077	0.00560811	55	0.0294335	S
Citrobacter freundii	0.0731442	0.0350152	85	0.110771	S
Citrobacter pasteurii	0.0444357	0.200666	61	0.391221	S
Citrobacter portucalensis	0.0686259	0.0479695	43	0.141933	S
Cloacibacillus evryensis	0.000341083	0.992167	111	0.994435	S
Cloacibacillus porcorum	0.084816	0.0144561	66	0.0581714	S
Clostridium celatum	0.0572811	0.0989191	179	0.236935	S
Clostridium disporicum	0.0209165	0.547094	72	0.735348	S
Clostridium paraputrificum	0.0363802	0.294868	51	0.508013	S
Clostridium saudiense	0.0604854	0.0814058	459	0.204803	S
Clostridium sp000753455	0.0345541	0.319789	46	0.532763	S
Clostridium_A leptum	0.111598	0.00127175	741	0.0120697	S
Clostridium_M asparagiforme	0.0830099	0.0166902	717	0.0640854	S
Clostridium_M bolteae	0.0645307	0.0629747	811	0.17244	S
Clostridium_M citroniae	0.100919	0.00358827	782	0.022011	S
Clostridium_M clostridioforme	0.0521924	0.132758	814	0.289027	S
Clostridium_M lavalense	0.105926	0.00223168	517	0.0165079	S
Clostridium_M sp000155435	0.107103	0.00199002	627	0.0156403	S
Clostridium_M sp001517625	-0.00446951	0.897635	834	0.948551	S
Clostridium_P perfringens	0.0496765	0.1525	62	0.316973	S
Clostridium_Q saccharolyticum	0.171735	6.35143e-07	842	0.000106492	S
Clostridium_Q sp003024715	0.0123348	0.722549	850	0.843058	S
Clostridium_Q symbiosum	0.0898916	0.00952368	847	0.043157	S
Collinsella aerofaciens	0.0212551	0.540624	765	0.735348	S
Collinsella aerofaciens_A	0.00173153	0.96025	749	0.977744	S
Collinsella aerofaciens_E	0.00693055	0.84188	747	0.914613	S
Collinsella aerofaciens_F	0.0233156	0.502093	779	0.724266	S
Collinsella bouchesdurhonensis	0.0757587	0.0289804	464	0.0978332	S
Collinsella intestinalis	-0.0748845	0.0308904	63	0.1029	S
Collinsella sp000763055	0.0275154	0.428276	767	0.646915	S
Collinsella sp002232035	-0.0013567	0.96885	741	0.984508	S
Collinsella stercoris	-0.0307838	0.375466	81	0.591432	S
Collinsella tanakaei	-0.0390711	0.260573	86	0.47317	S
Comamonas kerstersii	0.0626702	0.0709726	51	0.185933	S
Coprobacillus cateniformis	0.105944	0.00222774	544	0.0165079	S
Coprobacter fastidiosus	-0.0461515	0.183809	747	0.362572	S
Coprobacter secundus	0.0291417	0.401479	761	0.617566	S
Coprococcus eutactus	0.073305	0.0346153	743	0.110771	S
Coprococcus eutactus_A	0.054972	0.113309	842	0.257894	S
Coprococcus sp000154245	0.0897341	0.00965068	840	0.0433419	S
Coprococcus_B comes	0.10258	0.0030721	851	0.0207076	S
Criibacterium bergeronii	0.0553036	0.111147	333	0.255282	S
D5 sp900113995	0.105675	0.00228639	578	0.0166674	S
Dakarella massiliensis	-0.0980163	0.00468277	188	0.0261715	S
Desulfovibrio fairfieldensis	-0.044921	0.195788	86	0.384693	S
Desulfovibrio piger	0.0495136	0.153851	247	0.318466	S
Desulfovibrio piger_A	0.0638491	0.065814	266	0.177029	S
Dialister invisus	0.0202644	0.559662	46	0.74277	S
Dialister sp900343095	-0.132385	0.000129513	518	0.00316379	S
Dialister succinatiphilus	-0.0307481	0.376021	282	0.591432	S
Dielma fastidiosa	-0.0194048	0.576438	165	0.753113	S
Dorea faecis	0.0704583	0.0422982	461	0.128946	S
Dorea formicigenerans	0.102717	0.00303247	851	0.0207076	S
Dorea longicatena	0.0817338	0.018446	851	0.0692412	S
Dorea longicatena_B	0.0740141	0.032898	850	0.107824	S
Dorea scindens	0.0874167	0.0117021	601	0.047855	S
Dorea sp000509125	-0.0876572	0.0114726	115	0.047692	S
Dorea sp900086625	-0.0190608	0.583218	43	0.758033	S
Dorea sp900312975	0.0622714	0.0727905	495	0.18873	S
Duncaniella muris	0.0563451	0.104566	160	0.247675	S
Duodenibacillus massiliensis	0.0802848	0.0206332	298	0.0736063	S
Eggerthella lenta	0.0270181	0.436673	556	0.657625	S
Eisenbergiella massiliensis	0.129297	0.000185979	834	0.00367073	S
Eisenbergiella tayi	0.072515	0.0366177	759	0.112998	S
Emergencia timonensis	0.067646	0.0512556	347	0.14768	S
Enorma massiliensis	0.00106244	0.975604	133	0.987382	S
Ensifer sp001429285	0.00769573	0.824692	254	0.906626	S
Enterobacter cloacae	0.161968	2.69144e-06	45	0.000225632	S
Enterobacter himalayensis	0.0138956	0.689166	135	0.828835	S
Enterobacter kobei	0.0626922	0.0708731	54	0.185933	S
Enterobacter ludwigii	0.015271	0.66024	79	0.813693	S
Enterococcus faecalis	0.064393	0.0635401	75	0.17244	S
Enterococcus_B faecium	0.0401375	0.247775	141	0.458202	S
Enterococcus_B faecium_B	-0.0980569	0.00466559	124	0.0261715	S
ER4 sp000765235	0.0929424	0.00733961	841	0.0365527	S
Erysipelatoclostridium ramosum	0.0846516	0.014648	445	0.0584759	S
Erysipelatoclostridium saccharogumia	-0.0218906	0.528585	308	0.735348	S
Erysipelatoclostridium sp000508865	0.00964611	0.781276	179	0.876963	S
Erysipelatoclostridium sp000752095	0.00956402	0.78309	812	0.876963	S
Erysipelatoclostridium sp002160495	-0.0260001	0.454156	128	0.673256	S
Erysipelatoclostridium sp003024675	0.020471	0.555665	795	0.739416	S
Erysipelatoclostridium spiroforme	-0.151815	1.10619e-05	246	0.000618239	S
Escherichia albertii	0.0536772	0.12207	117	0.274113	S
Escherichia coli	-0.0317587	0.360526	344	0.579376	S
Escherichia coli_C	0.0214903	0.536152	204	0.735348	S
Escherichia coli_D	0.0350981	0.312226	382	0.528786	S
Escherichia dysenteriae	0.00253245	0.941891	210	0.970843	S
Escherichia fergusonii	0.0476972	0.16954	125	0.342484	S
Escherichia flexneri	0.0593082	0.0875228	510	0.214751	S
Escherichia marmotae	0.0543833	0.117229	108	0.264423	S
Escherichia sp000208585	0.0633357	0.0680213	156	0.18103	S
Escherichia sp001660175	0.0680875	0.0497524	79	0.145298	S
Escherichia sp002965065	0.0614813	0.0765054	118	0.194907	S
Eubacterium callanderi	0.0555629	0.109479	111	0.252604	S
Eubacterium limosum	0.0178485	0.607402	72	0.779396	S
Eubacterium_E hallii	0.0197051	0.57055	850	0.747709	S
Eubacterium_E hallii_A	0.0909025	0.00874311	826	0.0408397	S
Eubacterium_E sp900016875	0.112885	0.00111536	594	0.0113721	S
Eubacterium_G ventriosum	0.0103358	0.766078	841	0.871803	S
Eubacterium_I ramulus	0.06761	0.0513796	850	0.14768	S
Eubacterium_I ramulus_A	0.118461	0.000622096	826	0.00769332	S
Eubacterium_R coprostanoligenes	0.132219	0.000132087	651	0.00316379	S
Faecalibacterium prausnitzii_A	0.0159815	0.64549	849	0.806428	S
Faecalibacterium prausnitzii_C	0.0523772	0.13139	851	0.287344	S
Faecalibacterium prausnitzii_D	-0.0509411	0.142315	850	0.299516	S
Faecalibacterium prausnitzii_E	0.0218915	0.528569	849	0.735348	S
Faecalibacterium prausnitzii_F	0.0892207	0.0100753	846	0.0440687	S
Faecalibacterium prausnitzii_H	0.0170467	0.623637	849	0.792145	S
Faecalibacterium prausnitzii_K	0.0211149	0.543299	849	0.735348	S
Faecalibacterium sp002160895	0.0702055	0.0430455	833	0.130433	S
Faecalibacterium sp002160915	0.0516933	0.136509	795	0.292618	S
Faecalicatena contorta_B	0.0562138	0.105378	553	0.247688	S
Faecalicatena faecis	-0.0196916	0.570816	851	0.747709	S
Faecalicatena fissicatena	0.0293315	0.398418	85	0.616629	S
Faecalicatena glycyrrhizinilyticum	0.0241173	0.487504	748	0.710766	S
Faecalicatena gnavus	0.0893064	0.0100033	843	0.0440687	S
Faecalicatena lactaris	0.0959889	0.00561753	846	0.0294335	S
Faecalicatena sp000509105	0.13461	9.93023e-05	796	0.00293818	S
Faecalicatena sp900120155	0.128563	0.000202437	624	0.00377133	S
Faecalicatena torques	-0.0655844	0.0587854	842	0.164755	S
Faecalitalea cylindroides	0.0882866	0.0108907	627	0.0464238	S
Fenollaria massiliensis	-0.0140272	0.686378	51	0.828835	S
Finegoldia magna	-0.0107265	0.757507	62	0.867499	S
Flavonifractor plautii	0.021424	0.537412	823	0.735348	S
Flavonifractor sp000508885	0.0729829	0.0354202	848	0.111352	S
Flavonifractor sp002159175	0.0893484	0.00996821	697	0.0440687	S
Flavonifractor sp002159455	0.0909627	0.00869848	636	0.0408397	S
Flavonifractor sp002161085	0.131267	0.000147783	813	0.00323194	S
Flavonifractor sp002161215	0.0880233	0.0111309	597	0.047049	S
Flavonifractor sp900199495	0.0822452	0.0177238	773	0.0670308	S
Fournierella massiliensis	0.1145	0.000944322	745	0.0104313	S
Fournierella sp002161595	0.105994	0.00221691	492	0.0165079	S
Fusicatenibacter saccharivorans	0.00231996	0.946759	851	0.973865	S
Gabonibacter massiliensis	-0.0122578	0.724209	404	0.843058	S
GCA-900066575 sp002160765	0.0358671	0.301735	636	0.517995	S
GCA-900066995 sp900291955	0.114525	0.000941905	785	0.0104313	S
Gemella sanguinis	-0.00724023	0.834914	106	0.91098	S
Gemmiger formicilis	0.0261798	0.451041	844	0.671223	S
Gemmiger variabile	0.0485226	0.162268	814	0.330449	S
Gordonibacter pamelaeae	-0.0294055	0.397229	392	0.616629	S
Gordonibacter urolithinfaciens	0.00426107	0.902384	291	0.951571	S
Haemophilus_D parainfluenzae	0.00524058	0.880099	256	0.941893	S
Haemophilus_D parainfluenzae_A	0.0189407	0.585593	91	0.759158	S
Haemophilus_D parainfluenzae_J	0.00268168	0.938473	61	0.969306	S
Haemophilus_D parainfluenzae_K	-0.00199185	0.95428	265	0.975616	S
Haemophilus_D parainfluenzae_L	0.0348428	0.31576	147	0.532763	S
Haemophilus_D parainfluenzae_M	0.0115181	0.740233	140	0.85203	S
Haemophilus_D parainfluenzae_N	0.0259207	0.455536	95	0.673256	S
Haemophilus_D pittmaniae	-0.0421319	0.225035	77	0.428759	S
Haemophilus_D sp001679485	-0.0208577	0.548221	207	0.735348	S
Haemophilus_D sp001815355	0.0283261	0.414791	135	0.630332	S
Holdemanella biformis	0.0826822	0.0171264	643	0.0652621	S
Holdemania filiformis	0.107695	0.00187792	645	0.0149935	S
Holdemania massiliensis	-0.0210993	0.543596	298	0.735348	S
Holdemania sp900120005	0.0121872	0.725734	252	0.843058	S
Hungatella effluvii	0.102526	0.00308762	774	0.0207076	S
Hungatella hathewayi	0.0415351	0.231677	763	0.438096	S
Hungatella_A hathewayi	0.0797761	0.0214529	182	0.0751217	S
Intestinibacter bartlettii	-0.0799691	0.0211387	664	0.0748787	S
Intestinimonas butyriciproducens	0.0995049	0.00408858	839	0.0244828	S
Intestinimonas massiliensis	0.115096	0.000887518	788	0.0103819	S
Kandleria vitulina	0.0739662	0.0330118	128	0.107824	S
KLE1615 sp900066985	0.039998	0.249424	849	0.459562	S
KLE1796 sp001580115	0.012729	0.714066	52	0.839194	S
Klebsiella pneumoniae	0.0651879	0.060334	168	0.167668	S
Klebsiella quasipneumoniae	0.0584831	0.0920269	64	0.222546	S
Klebsiella quasivariicola	0.102648	0.00305246	45	0.0207076	S
Klebsiella variicola	0.055944	0.107063	83	0.249318	S
Klebsiella_A grimontii	0.0926059	0.00755622	43	0.0369131	S
Klebsiella_A michiganensis	0.143679	3.22178e-05	62	0.00124658	S
Lachnoanaerobaculum sp000296385	0.118386	0.00062709	440	0.00769332	S
Lachnoclostridium_A sp002160755	0.0655397	0.0589582	450	0.164755	S
Lachnospira eligens	0.0987433	0.00438345	828	0.0253991	S
Lachnospira eligens_B	0.108924	0.00166316	849	0.0139428	S
Lachnospira rogosae	0.0307327	0.376259	850	0.591432	S
Lactobacillus acidophilus	-0.0267748	0.440816	88	0.660894	S
Lactobacillus delbrueckii	0.0550696	0.112669	84	0.257602	S
Lactobacillus_B ruminis	-0.0423927	0.222174	517	0.424918	S
Lactobacillus_G kefiri	-0.0502219	0.148041	506	0.31027	S
Lactococcus lactis	0.109704	0.00153881	286	0.0133452	S
Lactococcus lactis_E	0.134026	0.000106517	247	0.00297655	S
Lactococcus petauri	-0.0117896	0.734339	179	0.848767	S
Lactococcus raffinolactis_A	0.0408554	0.239411	52	0.447673	S
Lawsonibacter asaccharolyticus	0.129124	0.00018974	848	0.00367073	S
Lawsonibacter sp000177015	0.123317	0.000366468	850	0.00560215	S
Lawsonibacter sp002160305	0.0376819	0.277918	712	0.488785	S
Lawsonibacter sp002161175	0.0978231	0.00476539	581	0.0263405	S
Libanicoccus massiliensis	0.0341318	0.325743	142	0.540754	S
Mailhella massiliensis	0.06048	0.0814328	177	0.204803	S
Marseille-P3106 sp900169975	0.135118	9.34009e-05	785	0.00293629	S
Marseille-P4683 sp900232885	0.146867	2.13362e-05	758	0.00107321	S
Massilioclostridium coli	0.142512	3.7383e-05	684	0.00134312	S
Massiliomicrobiota sp002160815	-0.059854	0.0846421	263	0.211816	S
Massiliomicrobiota timonensis	-0.0493337	0.155355	196	0.32026	S
Megamonas funiformis	-0.068022	0.0499732	314	0.145298	S
Megamonas hypermegale	-0.00402922	0.907671	88	0.955144	S
Megasphaera elsdenii	-0.0319383	0.357816	120	0.579376	S
Megasphaera sp000417505	-0.116443	0.000770739	180	0.00923052	S
Megasphaera sp001546855	-0.0288257	0.406606	69	0.619766	S
Mitsuokella jalaludinii	-0.00870548	0.802139	123	0.890675	S
Mitsuokella multacida	-0.0385343	0.267184	93	0.477568	S
Mogibacterium massiliense	0.0596067	0.0859379	105	0.213994	S
Monoglobus pectinilyticus	-0.005769	0.868114	142	0.933037	S
Muribaculum intestinale	0.0431155	0.214384	109	0.411584	S
Negativibacillus massiliensis	0.0774825	0.0255101	533	0.0878874	S
Neobitarella massiliensis	0.0670665	0.053286	690	0.152289	S
Odoribacter laneus	-0.0339997	0.327619	281	0.54208	S
Odoribacter massiliensis	0.0477422	0.169137	472	0.342484	S
Odoribacter splanchnicus	-0.0735248	0.0340749	851	0.110578	S
OEMR01 sp900199515	0.0926021	0.00755874	199	0.0369131	S
Olsenella_B scatoligenes	-0.0696816	0.044629	45	0.133621	S
Olsenella_B sp000752675	-0.110395	0.00143598	153	0.0126719	S
Olsenella_B sp900111695	-0.0806969	0.0199892	43	0.0718185	S
Olsenella_E provencensis	-0.00711893	0.837641	65	0.911977	S
Oscillibacter ruminantium	0.114313	0.000962835	436	0.0104313	S
Oscillibacter sp000403435	0.118522	0.000618024	612	0.00769332	S
Oscillibacter sp900066435	-0.0250053	0.471613	845	0.691608	S
Oscillibacter sp900115635	0.127917	0.000218053	695	0.00378209	S
Oxalobacter formigenes_A	-0.0525666	0.129999	103	0.286796	S
Parabacteroides chinchillae	0.0198459	0.5678	535	0.747709	S
Parabacteroides distasonis	0.0410816	0.236818	851	0.44577	S
Parabacteroides goldsteinii	0.0138365	0.690421	832	0.828835	S
Parabacteroides gordonii	0.0731908	0.0348988	492	0.110771	S
Parabacteroides johnsonii	0.0386032	0.266329	825	0.477568	S
Parabacteroides merdae	0.00976937	0.778553	851	0.876963	S
Parabacteroides sp002159645	0.00757857	0.827318	236	0.906626	S
Parabacteroides sp900155425	-0.00297742	0.931704	787	0.967366	S
Parabacteroides timonensis	-0.0368332	0.288892	428	0.504558	S
Paramuribaculum intestinale	0.101792	0.00330773	151	0.0216077	S
Paraprevotella clara	0.108431	0.00174645	711	0.0144011	S
Paraprevotella xylaniphila	0.0837545	0.0157349	678	0.0618333	S
Parasutterella excrementihominis	-0.101249	0.00347993	706	0.02188	S
Pauljensenia bouchesdurhonensis	0.0266245	0.443386	90	0.66179	S
Pauljensenia sp000411415	0.0700575	0.0434879	78	0.130985	S
Pauljensenia turicensis	0.01463	0.673661	45	0.822456	S
Peptoniphilus_A grossensis_B	0.00848013	0.807158	43	0.89342	S
Peptoniphilus_A lacrimalis	0.00474827	0.891289	60	0.944863	S
Peptostreptococcus anaerobius	-0.0395266	0.255051	93	0.466454	S
Petrimonas mucosa	0.0258142	0.457389	76	0.673256	S
Phascolarctobacterium_A succinatutens	0.178883	2.0936e-07	329	5.2654e-05	S
Phocea massiliensis	0.05931	0.0875131	683	0.214751	S
Porphyromonas crevioricanis	-0.0131083	0.705935	263	0.831582	S
Porphyromonas somerae	-0.0161505	0.642003	100	0.805305	S
Prevotella albensis	0.0152495	0.660688	322	0.813693	S
Prevotella amnii	-0.00508191	0.883703	98	0.943742	S
Prevotella bergensis	0.00484008	0.8892	280	0.944863	S
Prevotella bivia	0.00369092	0.915393	467	0.957261	S
Prevotella bryantii	0.00204154	0.953141	353	0.975616	S
Prevotella buccae	0.0120951	0.727725	271	0.843423	S
Prevotella buccalis	0.031858	0.359025	466	0.579376	S
Prevotella copri	0.0318287	0.359468	809	0.579376	S
Prevotella copri_A	0.0226329	0.514697	773	0.732142	S
Prevotella corporis	-0.0526764	0.129197	331	0.286796	S
Prevotella denticola	-0.00953821	0.783661	118	0.876963	S
Prevotella disiens	0.0321706	0.354327	587	0.578658	S
Prevotella histicola	0.0384894	0.267742	62	0.477568	S
Prevotella ihumii	0.0145267	0.675835	388	0.823112	S
Prevotella intermedia	0.00293176	0.932749	292	0.967366	S
Prevotella jejuni	-0.0163051	0.638818	135	0.804969	S
Prevotella lascolaii	0.0365456	0.292677	770	0.508013	S
Prevotella melaninogenica	-0.038147	0.272026	455	0.483485	S
Prevotella multiformis	-0.0158192	0.648847	88	0.807847	S
Prevotella multisaccharivorax	-0.00375192	0.914	349	0.957261	S
Prevotella oris	0.0657119	0.0582944	139	0.164731	S
Prevotella oulorum	0.030152	0.385349	66	0.601958	S
Prevotella salivae	-0.0193172	0.578161	114	0.753407	S
Prevotella scopos	-0.00884095	0.799125	53	0.889292	S
Prevotella seregens	0.0221574	0.523572	283	0.735348	S
Prevotella sp000424185	0.0197991	0.568713	218	0.747709	S
Prevotella sp000467895	-0.0516668	0.13671	66	0.292618	S
Prevotella sp000479005	0.021225	0.541199	360	0.735348	S
Prevotella sp000758925	0.0288489	0.406228	328	0.619766	S
Prevotella sp000834015	0.0176128	0.612155	526	0.783496	S
Prevotella sp001275135	-0.0152279	0.66114	581	0.813693	S
Prevotella sp001552765	0.0661341	0.0566933	182	0.161111	S
Prevotella sp002251245	-0.0302036	0.384536	246	0.601958	S
Prevotella sp002251295	0.0213116	0.539549	548	0.735348	S
Prevotella sp002251365	0.00914202	0.792438	419	0.883805	S
Prevotella sp002251385	0.0401971	0.247073	554	0.458202	S
Prevotella sp002251435	-0.000416728	0.99043	380	0.994435	S
Prevotella sp002265625	0.0323073	0.352285	595	0.577197	S
Prevotella sp002933775	0.04667	0.178927	439	0.357144	S
Prevotella sp900290275	0.0239428	0.490659	673	0.713299	S
Prevotella stercorea	0.0209585	0.54629	575	0.735348	S
Prevotella timonensis	-0.0143802	0.67892	209	0.824871	S
Prevotella timonensis_A	0.00392566	0.910034	314	0.955631	S
Prevotella veroralis	-0.0644052	0.0634897	91	0.17244	S
Prevotellamassilia timonensis	0.0562942	0.10488	622	0.247675	S
Pseudoflavonifractor capillosus	0.112077	0.00121136	784	0.0118187	S
Pseudomonas_E weihenstephanensis	0.164442	1.88189e-06	96	0.000189318	S
Raoultella ornithinolytica	0.0643385	0.063765	51	0.17244	S
Raoultibacter massiliensis	0.101592	0.0033701	202	0.0217328	S
Raoultibacter timonensis	0.0346982	0.317775	65	0.532763	S
RC9 sp900167895	0.090946	0.00871089	84	0.0408397	S
RC9 sp900167925	0.0942084	0.00657356	81	0.033399	S
Romboutsia timonensis	0.0318443	0.359232	750	0.579376	S
Roseburia hominis	0.0949546	0.00615636	848	0.0315984	S
Roseburia intestinalis	0.0524121	0.131133	850	0.287344	S
Roseburia inulinivorans	0.0354186	0.307824	851	0.524867	S
Roseburia sp001940165	0.121096	0.000467914	721	0.0063611	S
Rubneribacter badeniensis	0.0467709	0.177988	55	0.356686	S
Ruminiclostridium_E siraeum	0.0898915	0.00952372	804	0.043157	S
Ruminococcus flavefaciens_A	-0.00621211	0.858088	253	0.925346	S
Ruminococcus_A sp003011855	0.0908262	0.00879995	846	0.0408397	S
Ruminococcus_C callidus	0.00473946	0.891489	757	0.944863	S
Ruminococcus_D albus_C	-0.0487717	0.160121	316	0.328738	S
Ruminococcus_D bicirculans	-0.0275984	0.426884	810	0.646755	S
Ruminococcus_E bromii	0.0226023	0.515265	725	0.732142	S
Ruminococcus_E bromii_A	0.0750631	0.0304915	587	0.102248	S
Ruminococcus_E bromii_B	0.0228967	0.509807	841	0.730578	S
Ruminococcus_F champanellensis	0.0980279	0.00467786	678	0.0261715	S
Ruthenibacterium lactatiformans	0.0987193	0.00439308	846	0.0253991	S
Sellimonas intestinalis	0.00333883	0.923438	568	0.963671	S
Sellimonas sp002159995	0.111162	0.0013292	711	0.0121562	S
Senegalimassilia anaerobia	0.0734163	0.0343408	510	0.110727	S
Sharpea azabuensis	0.0812208	0.0191959	295	0.0699677	S
Slackia_A piriformis	0.0126395	0.715989	64	0.839493	S
Solobacterium moorei	-0.00843506	0.808163	118	0.89342	S
Streptococcus anginosus	0.0765791	0.0272811	78	0.092719	S
Streptococcus anginosus_C	0.113448	0.00105274	123	0.0110319	S
Streptococcus australis	0.0510817	0.141215	49	0.299516	S
Streptococcus gordonii	0.165799	1.54283e-06	92	0.000189318	S
Streptococcus lutetiensis	0.036377	0.29491	52	0.508013	S
Streptococcus macedonicus	0.0173148	0.618187	43	0.78721	S
Streptococcus mutans	0.0808775	0.0197126	118	0.071334	S
Streptococcus parasanguinis	0.0812919	0.0190905	252	0.0699677	S
Streptococcus parasanguinis_A	0.0875136	0.0116092	67	0.047855	S
Streptococcus parasanguinis_B	0.0591225	0.0885209	273	0.216146	S
Streptococcus parasanguinis_C	0.0722105	0.0374155	68	0.114756	S
Streptococcus parasanguinis_D	0.0346289	0.318742	245	0.532763	S
Streptococcus pasteurianus	0.0212998	0.539774	156	0.735348	S
Streptococcus salivarius	-0.00965004	0.781189	575	0.876963	S
Streptococcus sanguinis	0.0257929	0.457761	77	0.673256	S
Streptococcus sp000187445	0.0209056	0.547303	179	0.735348	S
Streptococcus sp000314795	0.0410212	0.237508	83	0.44577	S
Streptococcus sp000479315	0.043417	0.211193	84	0.410155	S
Streptococcus sp001556435	0.0106653	0.758846	530	0.867499	S
Streptococcus sp001587175	0.0136897	0.693539	266	0.829434	S
Streptococcus thermophilus	0.125052	0.000301924	472	0.00489896	S
Streptococcus vestibularis	0.0316544	0.362106	243	0.580062	S
Succinatimonas hippei	0.0578386	0.0956731	75	0.230256	S
Sutterella wadsworthensis_A	0.00949759	0.78456	437	0.876963	S
Sutterella wadsworthensis_B	-0.032525	0.349048	603	0.573762	S
Terrisporobacter othiniensis	0.00324769	0.925522	134	0.963846	S
TF01-11 sp001414325	0.0227017	0.51342	822	0.732142	S
Tidjanibacter inops	-0.0379949	0.273943	456	0.483485	S
Turicibacter sanguinis	0.020708	0.551098	202	0.736629	S
Turicibacter sp001543345	-0.112755	0.00113042	328	0.0113721	S
Turicimonas muris	0.0163069	0.638781	66	0.804969	S
Tyzzerella nexilis	0.13171	0.000140264	847	0.00320694	S
Tyzzerella sp000411335	0.0589548	0.08943	744	0.217311	S
UBA3382 sp002159555	0.0432801	0.212638	292	0.41109	S
UBA9475 sp002161675	0.101298	0.00346394	579	0.02188	S
Veillonella atypica	0.135198	9.25074e-05	196	0.00293629	S
Veillonella dispar	0.0520415	0.133883	65	0.289027	S
Veillonella dispar_A	0.0727741	0.0359504	96	0.111624	S
Veillonella infantium	0.0885145	0.0106865	88	0.0459429	S
Veillonella parvula_A	0.102016	0.00323921	260	0.0214385	S
Veillonella rogosae	0.0131183	0.705722	163	0.831582	S
Veillonella sp002959755	0.0623134	0.0725974	48	0.18873	S
Veillonella tobetsuensis	0.0534302	0.1238	53	0.276761	S
Victivallis sp002998355	-0.00073426	0.983138	499	0.991019	S
Weissella cibaria	0.0635555	0.0670689	56	0.179445	S

### Sheet: S14.Age_Pathways
Pathway	rho	p_value	prevalence	FDR
1CMET2-PWY: N10-formyl-tetrahydrofolate biosynthesis	-0.0568488	0.0805323	946	0.182928
3-HYDROXYPHENYLACETATE-DEGRADATION-PWY: 4-hydroxyphenylacetate degradation	0.00269427	0.934044	151	0.959841
AEROBACTINSYN-PWY: aerobactin biosynthesis	-0.0347021	0.286312	257	0.448097
ALL-CHORISMATE-PWY: superpathway of chorismate metabolism	-0.0154069	0.636019	125	0.79014
ANAEROFRUCAT-PWY: homolactic fermentation	-0.058144	0.0738585	946	0.173448
ANAGLYCOLYSIS-PWY: glycolysis III (from glucose)	-0.135225	3.00861e-05	946	0.00036077
ARG+POLYAMINE-SYN: superpathway of arginine and polyamine biosynthesis	-0.0822803	0.0113527	939	0.039356
ARGDEG-PWY: superpathway of L-arginine, putrescine, and 4-aminobutanoate degradation	-0.0346648	0.286831	179	0.448097
ARGININE-SYN4-PWY: L-ornithine de novo biosynthesis	-0.0135723	0.676743	939	0.805015
ARGORNPROST-PWY: arginine, ornithine and proline interconversion	0.0373624	0.250951	402	0.406253
ARGSYN-PWY: L-arginine biosynthesis I (via L-ornithine)	-0.0997812	0.00212206	946	0.0104382
ARGSYNBSUB-PWY: L-arginine biosynthesis II (acetyl cycle)	-0.0915713	0.00482233	943	0.0190796
ARO-PWY: chorismate biosynthesis I	-0.0981385	0.00251307	946	0.01188
ASPASN-PWY: superpathway of L-aspartate and L-asparagine biosynthesis	-0.0393231	0.22692	945	0.382401
AST-PWY: L-arginine degradation II (AST pathway)	-0.052228	0.108416	355	0.228112
BIOTIN-BIOSYNTHESIS-PWY: biotin biosynthesis I	0.104022	0.00135593	810	0.00783424
BRANCHED-CHAIN-AA-SYN-PWY: superpathway of branched amino acid biosynthesis	-0.0930666	0.00417146	946	0.0185172
CALVIN-PWY: Calvin-Benson-Bassham cycle	-0.0381272	0.241375	946	0.396358
CENTFERM-PWY: pyruvate fermentation to butanoate	0.146994	5.63076e-06	818	9.75999e-05
CITRULBIO-PWY: L-citrulline biosynthesis	-0.0712698	0.0283837	939	0.0846859
COA-PWY-1: coenzyme A biosynthesis II (mammalian)	-0.0702263	0.0307905	946	0.089662
COA-PWY: coenzyme A biosynthesis I	-0.136499	2.5258e-05	946	0.000317032
COBALSYN-PWY: adenosylcobalamin salvage from cobinamide I	-0.100964	0.00187586	945	0.00943921
COLANSYN-PWY: colanic acid building blocks biosynthesis	-0.00702655	0.829118	911	0.903589
COMPLETE-ARO-PWY: superpathway of aromatic amino acid biosynthesis	-0.104403	0.00130142	946	0.00767627
CRNFORCAT-PWY: creatinine degradation I	0.0295191	0.36445	472	0.534918
DAPLYSINESYN-PWY: L-lysine biosynthesis I	-0.140598	1.42315e-05	942	0.000199241
DENOVOPURINE2-PWY: superpathway of purine nucleotides de novo biosynthesis II	0.0231332	0.477292	945	0.624944
DTDPRHAMSYN-PWY: dTDP-L-rhamnose biosynthesis I	-0.121016	0.000190796	946	0.00147766
ECASYN-PWY: enterobacterial common antigen biosynthesis	-0.0259047	0.426129	322	0.587249
ENTBACSYN-PWY: enterobactin biosynthesis	-0.073572	0.0236396	353	0.0754807
FAO-PWY: fatty acid &beta;-oxidation I	0.0399005	0.220164	911	0.376243
FASYN-ELONG-PWY: fatty acid elongation -- saturated	0.10583	0.00111465	814	0.00687683
FASYN-INITIAL-PWY: superpathway of fatty acid biosynthesis initiation (E. coli)	0.106472	0.00103888	812	0.0066375
FERMENTATION-PWY: mixed acid fermentation	-0.0834615	0.0102251	788	0.0361353
FOLSYN-PWY: superpathway of tetrahydrofolate biosynthesis and salvage	-0.0722113	0.0263526	913	0.0805718
FUC-RHAMCAT-PWY: superpathway of fucose and rhamnose degradation	-0.0279492	0.390523	652	0.564089
FUCCAT-PWY: fucose degradation	-0.0152273	0.639959	944	0.790301
GALACT-GLUCUROCAT-PWY: superpathway of hexuronide and hexuronate degradation	-0.00839222	0.796574	945	0.894916
GALACTARDEG-PWY: D-galactarate degradation I	-0.00710726	0.827186	392	0.903589
GALACTUROCAT-PWY: D-galacturonate degradation I	0.0140213	0.666682	946	0.802811
GLCMANNANAUT-PWY: superpathway of N-acetylglucosamine, N-acetylmannosamine and N-acetylneuraminate degradation	-0.101418	0.00178853	946	0.00930035
GLUCARDEG-PWY: D-glucarate degradation I	0.00131252	0.967841	392	0.973188
GLUCARGALACTSUPER-PWY: superpathway of D-glucarate and D-galactarate degradation	-0.00710726	0.827186	392	0.903589
GLUCONEO-PWY: gluconeogenesis I	0.103565	0.00142411	926	0.00799063
GLUCOSE1PMETAB-PWY: glucose and glucose-1-phosphate degradation	-0.0667381	0.0401459	580	0.11155
GLUCUROCAT-PWY: superpathway of &beta;-D-glucuronide and D-glucuronate degradation	-0.0590842	0.0693023	946	0.16734
GLUDEG-I-PWY: GABA shunt	0.109752	0.000721136	837	0.00495271
GLUTORN-PWY: L-ornithine biosynthesis	-0.0974492	0.00269593	946	0.012581
GLYCOCAT-PWY: glycogen degradation I (bacterial)	-0.0587702	0.0707975	825	0.16734
GLYCOGENSYNTH-PWY: glycogen biosynthesis I (from ADP-D-Glucose)	-0.0340451	0.295539	946	0.457772
GLYCOL-GLYOXDEG-PWY: superpathway of glycol metabolism and degradation	-0.0367917	0.258268	446	0.415971
GLYCOLYSIS-E-D: superpathway of glycolysis and Entner-Doudoroff	-0.0724458	0.0258668	935	0.0797926
GLYCOLYSIS-TCA-GLYOX-BYPASS: superpathway of glycolysis, pyruvate dehydrogenase, TCA, and glyoxylate bypass	-0.027239	0.402682	593	0.574809
GLYCOLYSIS: glycolysis I (from glucose 6-phosphate)	-0.0268917	0.408709	946	0.578872
GLYOXYLATE-BYPASS: glyoxylate cycle	-0.0205226	0.528401	655	0.67964
GOLPDLCAT-PWY: superpathway of glycerol degradation to 1,3-propanediol	-0.191473	2.91359e-09	934	1.60743e-07
HCAMHPDEG-PWY: 3-phenylpropanoate and 3-(3-hydroxyphenyl)propanoate degradation to 2-oxopent-4-enoate	-0.0198612	0.541778	231	0.689535
HEME-BIOSYNTHESIS-II: heme biosynthesis I (aerobic)	-0.0608797	0.061242	858	0.154806
HEMESYN2-PWY: heme biosynthesis II (anaerobic)	-0.0459656	0.157759	916	0.287122
HEXITOLDEGSUPER-PWY: superpathway of hexitol degradation (bacteria)	-0.0916273	0.0047964	946	0.0190796
HISDEG-PWY: L-histidine degradation I	0.191166	3.09122e-09	943	1.60743e-07
HISTSYN-PWY: L-histidine biosynthesis	-0.126403	9.68671e-05	946	0.000829648
HOMOSER-METSYN-PWY: L-methionine biosynthesis I	-0.0889629	0.00618038	946	0.0236806
HSERMETANA-PWY: L-methionine biosynthesis III	0.0478981	0.140993	946	0.267299
ILEUSYN-PWY: L-isoleucine biosynthesis I (from threonine)	-0.0250731	0.441135	946	0.59252
KDO-NAGLIPASYN-PWY: superpathway of (Kdo)2-lipid A biosynthesis	-0.0192314	0.55467	384	0.703484
KETOGLUCONMET-PWY: ketogluconate metabolism	-0.045418	0.162774	501	0.294775
LACTOSECAT-PWY: lactose and galactose degradation I	-0.186304	7.77786e-09	919	2.82651e-07
LPSSYN-PWY: superpathway of lipopolysaccharide biosynthesis	0.00187978	0.953956	161	0.964555
MET-SAM-PWY: superpathway of S-adenosyl-L-methionine biosynthesis	-0.0918337	0.00470185	946	0.0190796
METHANOGENESIS-PWY: methanogenesis from H2 and CO2	0.0713495	0.0282067	539	0.0846859
METHGLYUT-PWY: superpathway of methylglyoxal degradation	-0.0279882	0.389863	357	0.564089
METSYN-PWY: L-homoserine and L-methionine biosynthesis	-0.0842371	0.00953996	946	0.0343816
NAD-BIOSYNTHESIS-II: NAD salvage pathway II	-0.0070771	0.827907	891	0.903589
NAGLIPASYN-PWY: lipid IVA biosynthesis	0.0160715	0.621524	730	0.775574
NONMEVIPP-PWY: methylerythritol phosphate pathway I	-0.0202873	0.533142	946	0.683323
NONOXIPENT-PWY: pentose phosphate pathway (non-oxidative branch)	-0.0853195	0.00865214	946	0.0324678
OANTIGEN-PWY: O-antigen building blocks biosynthesis (E. coli)	-0.167475	2.20843e-07	946	4.72863e-06
ORNARGDEG-PWY: superpathway of L-arginine and L-ornithine degradation	-0.0346648	0.286831	179	0.448097
ORNDEG-PWY: superpathway of ornithine degradation	-0.0387071	0.234286	250	0.389407
P105-PWY: TCA cycle IV (2-oxoglutarate decarboxylase)	-0.02615	0.42176	524	0.587212
P108-PWY: pyruvate fermentation to propanoate I	0.056778	0.0809104	851	0.182928
P122-PWY: heterolactic fermentation	0.0432346	0.183969	471	0.325071
P124-PWY: Bifidobacterium shunt	0.0349494	0.282889	258	0.447703
P125-PWY: superpathway of (R,R)-butanediol biosynthesis	-0.0250942	0.440751	284	0.59252
P161-PWY: acetylene degradation	0.110416	0.000668933	939	0.00468253
P162-PWY: L-glutamate degradation V (via hydroxyglutarate)	0.0917916	0.004721	829	0.0190796
P164-PWY: purine nucleobases degradation I (anaerobic)	-0.0648436	0.0461669	887	0.123564
P185-PWY: formaldehyde assimilation III (dihydroxyacetone cycle)	-0.0466681	0.151499	938	0.280374
P23-PWY: reductive TCA cycle I	-0.032961	0.311194	396	0.475774
P261-PWY: coenzyme M biosynthesis I	0.092561	0.00438203	76	0.0189981
P4-PWY: superpathway of L-lysine, L-threonine and L-methionine biosynthesis I	-0.176619	4.54795e-08	942	1.18247e-06
P42-PWY: incomplete reductive TCA cycle	0.0505529	0.120232	945	0.242095
P441-PWY: superpathway of N-acetylneuraminate degradation	-0.0418127	0.198827	944	0.343001
P461-PWY: hexitol fermentation to lactate, formate, ethanol and acetate	-0.124111	0.000129682	946	0.00107282
PANTO-PWY: phosphopantothenate biosynthesis I	9.88925e-05	0.997576	946	0.997576
PANTOSYN-PWY: pantothenate and coenzyme A biosynthesis I	-0.117992	0.000275822	946	0.00209165
PENTOSE-P-PWY: pentose phosphate pathway	-0.183845	1.2287e-08	946	3.62986e-07
PEPTIDOGLYCANSYN-PWY: peptidoglycan biosynthesis I (meso-diaminopimelate containing)	0.0126943	0.696582	946	0.812679
PHOSLIPSYN-PWY: superpathway of phospholipid biosynthesis I (bacteria)	-0.0129341	0.691141	927	0.808924
POLYAMINSYN3-PWY: superpathway of polyamine biosynthesis II	0.0373493	0.251118	695	0.406253
POLYAMSYN-PWY: superpathway of polyamine biosynthesis I	-0.0210431	0.517995	944	0.673393
POLYISOPRENSYN-PWY: polyisoprenoid biosynthesis (E. coli)	-0.00980479	0.763281	582	0.873692
PPGPPMET-PWY: ppGpp biosynthesis	-0.0329531	0.311311	930	0.475774
PRPP-PWY: superpathway of histidine, purine, and pyrimidine biosynthesis	-0.0579956	0.0745993	944	0.174065
PWY-1042: glycolysis IV (plant cytosol)	-0.0919839	0.00463412	946	0.0190796
PWY-1269: CMP-3-deoxy-D-manno-octulosonate biosynthesis I	0.0129511	0.690757	942	0.808924
PWY-1861: formaldehyde assimilation II (RuMP Cycle)	-0.0355046	0.275309	714	0.438691
PWY-241: C4 photosynthetic carbon assimilation cycle, NADP-ME type	-0.0662062	0.0417652	548	0.114305
PWY-2723: trehalose degradation V	-0.0591531	0.0689775	427	0.16734
PWY-2941: L-lysine biosynthesis II	-0.0686763	0.0346877	946	0.0978786
PWY-2942: L-lysine biosynthesis III	-0.0101283	0.755714	946	0.870506
PWY-3001: superpathway of L-isoleucine biosynthesis I	-0.141577	1.23805e-05	946	0.00018777
PWY-3781: aerobic respiration I (cytochrome c)	-0.0653062	0.0446306	812	0.120337
PWY-3841: folate transformations II	-0.0638474	0.0496266	946	0.130899
PWY-4041: &gamma;-glutamyl cycle	-0.0293349	0.367451	525	0.537158
PWY-4242: pantothenate and coenzyme A biosynthesis III	-0.0924693	0.00442127	946	0.0189981
PWY-4702: phytate degradation I	0.0322452	0.321824	773	0.486075
PWY-4981: L-proline biosynthesis II (from arginine)	0.0133231	0.682351	946	0.806415
PWY-4984: urea cycle	-0.072535	0.025684	939	0.0797926
PWY-5005: biotin biosynthesis II	-0.128334	7.54689e-05	572	0.000742451
PWY-5022: 4-aminobutanoate degradation V	0.138799	1.83417e-05	804	0.000247273
PWY-5030: L-histidine degradation III	0.127513	8.39568e-05	940	0.000798943
PWY-5083: NAD/NADH phosphorylation and dephosphorylation	-0.00477752	0.88333	657	0.929561
PWY-5088: L-glutamate degradation VIII (to propanoate)	0.00301374	0.926244	208	0.959841
PWY-5097: L-lysine biosynthesis VI	-0.0133282	0.682238	946	0.806415
PWY-5100: pyruvate fermentation to acetate and lactate II	-0.05115	0.11591	946	0.238584
PWY-5101: L-isoleucine biosynthesis II	-0.00714748	0.826223	945	0.903589
PWY-5103: L-isoleucine biosynthesis III	-0.0984671	0.00242996	946	0.0117934
PWY-5104: L-isoleucine biosynthesis IV	0.056443	0.082721	945	0.184727
PWY-5121: superpathway of geranylgeranyl diphosphate biosynthesis II (via MEP)	0.03415	0.294053	927	0.457416
PWY-5136: fatty acid &beta;-oxidation II (peroxisome)	0.0354543	0.27599	911	0.438691
PWY-5138: unsaturated, even numbered fatty acid &beta;-oxidation	-0.00195482	0.95212	249	0.964555
PWY-5154: L-arginine biosynthesis III (via N-acetyl-L-citrulline)	-0.0587919	0.0706934	946	0.16734
PWY-5173: superpathway of acetyl-CoA biosynthesis	-0.0426313	0.19017	570	0.334405
PWY-5177: glutaryl-CoA degradation	-0.032791	0.313697	945	0.475774
PWY-5188: tetrapyrrole biosynthesis I (from glutamate)	-0.129694	6.31675e-05	946	0.000667234
PWY-5189: tetrapyrrole biosynthesis II (from glycine)	-0.0911261	0.00503309	929	0.0196128
PWY-5198: factor 420 biosynthesis	0.0750394	0.0209881	537	0.0682114
PWY-5304: superpathway of sulfur oxidation (Acidianus ambivalens)	-0.0797386	0.0141594	944	0.0477225
PWY-5345: superpathway of L-methionine biosynthesis (by sulfhydrylation)	0.0771977	0.0175592	911	0.0581051
PWY-5347: superpathway of L-methionine biosynthesis (transsulfuration)	-0.0910605	0.00506483	946	0.0196128
PWY-5367: petroselinate biosynthesis	-0.0983128	0.00246865	936	0.0118236
PWY-5384: sucrose degradation IV (sucrose phosphorylase)	0.0565548	0.082113	794	0.184501
PWY-5464: superpathway of cytosolic glycolysis (plants), pyruvate dehydrogenase and TCA cycle	-0.084259	0.00952126	482	0.0343816
PWY-5484: glycolysis II (from fructose 6-phosphate)	-0.032059	0.324627	946	0.488283
PWY-5505: L-glutamate and L-glutamine biosynthesis	0.054283	0.0951945	721	0.206255
PWY-561: superpathway of glyoxylate cycle and fatty acid degradation	-0.0334744	0.303713	524	0.468439
PWY-5656: mannosylglycerate biosynthesis I	-0.0487897	0.133734	236	0.259
PWY-5659: GDP-mannose biosynthesis	0.0449552	0.167107	946	0.299639
PWY-5667: CDP-diacylglycerol biosynthesis I	-0.00224187	0.945099	946	0.963631
PWY-5675: nitrate reduction V (assimilatory)	0.0418348	0.19859	88	0.343001
PWY-5676: acetyl-CoA fermentation to butanoate II	0.10268	0.00156514	910	0.00850313
PWY-5686: UMP biosynthesis	0.00871531	0.788924	946	0.891827
PWY-5690: TCA cycle II (plants and fungi)	0.126534	9.52501e-05	944	0.000829648
PWY-5692: allantoin degradation to glyoxylate II	-0.0503643	0.121623	360	0.242095
PWY-5695: urate biosynthesis/inosine 5'-phosphate degradation	0.0469463	0.149072	946	0.278267
PWY-5705: allantoin degradation to glyoxylate III	-0.0747029	0.0215722	431	0.0694891
PWY-5723: Rubisco shunt	-0.0328593	0.31269	521	0.475774
PWY-5747: 2-methylcitrate cycle II	0.0550444	0.0906364	129	0.198745
PWY-5791: 1,4-dihydroxy-2-naphthoate biosynthesis II (plants)	-0.0047925	0.882967	684	0.929561
PWY-5837: 1,4-dihydroxy-2-naphthoate biosynthesis I	-0.0047925	0.882967	684	0.929561
PWY-5838: superpathway of menaquinol-8 biosynthesis I	-0.0496502	0.127005	464	0.249891
PWY-5840: superpathway of menaquinol-7 biosynthesis	0.0238921	0.462958	655	0.608364
PWY-5845: superpathway of menaquinol-9 biosynthesis	-0.048428	0.136643	339	0.261779
PWY-5850: superpathway of menaquinol-6 biosynthesis I	-0.0510382	0.11671	342	0.238665
PWY-5855: ubiquinol-7 biosynthesis (prokaryotic)	-0.0075134	0.817479	473	0.903589
PWY-5856: ubiquinol-9 biosynthesis (prokaryotic)	-0.0075134	0.817479	473	0.903589
PWY-5857: ubiquinol-10 biosynthesis (prokaryotic)	-0.0075134	0.817479	473	0.903589
PWY-5860: superpathway of demethylmenaquinol-6 biosynthesis I	-0.0513945	0.114175	342	0.237701
PWY-5861: superpathway of demethylmenaquinol-8 biosynthesis	-0.0503523	0.121713	464	0.242095
PWY-5862: superpathway of demethylmenaquinol-9 biosynthesis	-0.0487852	0.133769	339	0.259
PWY-5863: superpathway of phylloquinol biosynthesis	0.00437919	0.892996	679	0.934054
PWY-5871: ubiquinol-9 biosynthesis (eukaryotic)	0.00466134	0.886148	172	0.929561
PWY-5873: ubiquinol-7 biosynthesis (eukaryotic)	0.00466134	0.886148	172	0.929561
PWY-5896: superpathway of menaquinol-10 biosynthesis	-0.048428	0.136643	339	0.261779
PWY-5897: superpathway of menaquinol-11 biosynthesis	-0.00260974	0.936108	684	0.959841
PWY-5898: superpathway of menaquinol-12 biosynthesis	-0.00260974	0.936108	684	0.959841
PWY-5899: superpathway of menaquinol-13 biosynthesis	-0.00260974	0.936108	684	0.959841
PWY-5910: superpathway of geranylgeranyldiphosphate biosynthesis I (via mevalonate)	-0.0924342	0.00443636	416	0.0189981
PWY-5913: TCA cycle VI (obligate autotrophs)	-0.0958158	0.00317866	733	0.0144629
PWY-5918: superpathay of heme biosynthesis from glutamate	-0.0721114	0.0265621	846	0.0805718
PWY-5920: superpathway of heme biosynthesis from glycine	-0.0752537	0.0206233	447	0.0676296
PWY-5941: glycogen degradation II (eukaryotic)	-0.153057	2.25357e-06	802	4.1015e-05
PWY-5971: palmitate biosynthesis II (bacteria and plants)	0.110673	0.0006497	804	0.00463707
PWY-5973: cis-vaccenate biosynthesis	0.0149322	0.646457	946	0.793559
PWY-5989: stearate biosynthesis II (bacteria and plants)	-0.052517	0.106473	944	0.225327
PWY-6113: superpathway of mycolate biosynthesis	0.101227	0.0018248	804	0.0093553
PWY-6121: 5-aminoimidazole ribonucleotide biosynthesis I	-0.0313644	0.335226	946	0.502149
PWY-6122: 5-aminoimidazole ribonucleotide biosynthesis II	-0.0394365	0.22558	946	0.381913
PWY-6123: inosine-5'-phosphate biosynthesis I	-0.0511353	0.116015	946	0.238584
PWY-6124: inosine-5'-phosphate biosynthesis II	-0.0383709	0.238378	946	0.394407
PWY-6125: superpathway of guanosine nucleotides de novo biosynthesis II	-0.00478356	0.883184	946	0.929561
PWY-6126: superpathway of adenosine nucleotides de novo biosynthesis II	0.00937796	0.773298	946	0.881221
PWY-6147: 6-hydroxymethyl-dihydropterin diphosphate biosynthesis I	0.00504004	0.876969	943	0.929561
PWY-6151: S-adenosyl-L-methionine cycle I	-0.104359	0.0013075	946	0.00767627
PWY-6163: chorismate biosynthesis from 3-dehydroquinate	-0.0870362	0.00739467	946	0.0280381
PWY-6165: chorismate biosynthesis II (archaea)	0.0414057	0.203237	181	0.348955
PWY-6167: flavin biosynthesis II (archaea)	0.0605251	0.0627694	489	0.156494
PWY-6168: flavin biosynthesis III (fungi)	-0.0916947	0.00476534	946	0.0190796
PWY-6174: mevalonate pathway II (archaea)	-0.027066	0.405678	272	0.576823
PWY-621: sucrose degradation III (sucrose invertase)	-0.203498	2.6678e-10	946	4.50989e-08
PWY-6263: superpathway of menaquinol-8 biosynthesis II	-0.0205649	0.527552	361	0.67964
PWY-6270: isoprene biosynthesis I	-0.014564	0.654602	932	0.799581
PWY-6277: superpathway of 5-aminoimidazole ribonucleotide biosynthesis	-0.0394365	0.22558	946	0.381913
PWY-6282: palmitoleate biosynthesis I (from (5Z)-dodec-5-enoate)	0.0953411	0.00333302	812	0.014978
PWY-6284: superpathway of unsaturated fatty acids biosynthesis (E. coli)	0.0811299	0.0125553	804	0.0427117
PWY-6285: superpathway of fatty acids biosynthesis (E. coli)	-0.0129455	0.690884	394	0.808924
PWY-6305: putrescine biosynthesis IV	-0.00761756	0.814995	946	0.903589
PWY-6317: galactose degradation I (Leloir pathway)	-0.10231	0.00162785	946	0.00858749
PWY-6353: purine nucleotides degradation II (aerobic)	-0.13653	2.51485e-05	945	0.000317032
PWY-6385: peptidoglycan biosynthesis III (mycobacteria)	-0.0825559	0.0110801	946	0.0387805
PWY-6386: UDP-N-acetylmuramoyl-pentapeptide biosynthesis II (lysine-containing)	0.016042	0.622164	946	0.775574
PWY-6387: UDP-N-acetylmuramoyl-pentapeptide biosynthesis I (meso-diaminopimelate containing)	0.0169998	0.601523	946	0.755015
PWY-6435: 4-hydroxybenzoate biosynthesis V	0.126312	9.80079e-05	63	0.000829648
PWY-6467: Kdo transfer to lipid IVA III (Chlamydia)	0.0568206	0.0806829	65	0.182928
PWY-6470: peptidoglycan biosynthesis V (&beta;-lactam resistance)	-0.000527218	0.987079	93	0.989799
PWY-6471: peptidoglycan biosynthesis IV (Enterococcus faecium)	-0.0306241	0.346764	690	0.514285
PWY-6507: 4-deoxy-L-threo-hex-4-enopyranuronate degradation	-0.0538236	0.0980324	946	0.209905
PWY-6519: 8-amino-7-oxononanoate biosynthesis I	0.10502	0.00121727	810	0.00738477
PWY-6527: stachyose degradation	-0.0730514	0.0246475	946	0.0780148
PWY-6531: mannitol cycle	-0.0970465	0.00280828	875	0.0129394
PWY-6545: pyrimidine deoxyribonucleotides de novo biosynthesis III	-0.0260033	0.424369	946	0.587249
PWY-6549: L-glutamine biosynthesis III	-0.0389852	0.230939	645	0.385605
PWY-6588: pyruvate fermentation to acetone	-0.0690441	0.0337266	937	0.0959101
PWY-6590: superpathway of Clostridium acetobutylicum acidogenic fermentation	0.1461	6.42469e-06	818	0.000106299
PWY-6595: superpathway of guanosine nucleotides degradation (plants)	-0.201874	3.71694e-10	936	4.50989e-08
PWY-6606: guanosine nucleotides degradation II	-0.197175	9.55624e-10	946	7.16209e-08
PWY-6608: guanosine nucleotides degradation III	-0.135071	3.07249e-05	946	0.00036077
PWY-6609: adenine and adenosine salvage III	-0.197028	9.83804e-10	946	7.16209e-08
PWY-6612: superpathway of tetrahydrofolate biosynthesis	-0.0704447	0.0302728	913	0.0888652
PWY-6628: superpathway of L-phenylalanine biosynthesis	-0.0844094	0.0093934	683	0.0343816
PWY-6629: superpathway of L-tryptophan biosynthesis	-0.0245471	0.450782	326	0.597694
PWY-6630: superpathway of L-tyrosine biosynthesis	-0.0592627	0.068464	556	0.16734
PWY-6690: cinnamate and 3-hydroxycinnamate degradation to 2-oxopent-4-enoate	-0.0198612	0.541778	231	0.689535
PWY-6700: queuosine biosynthesis	0.038098	0.241735	946	0.396358
PWY-6703: preQ0 biosynthesis	0.0245283	0.451128	946	0.597694
PWY-6708: ubiquinol-8 biosynthesis (prokaryotic)	-0.0075134	0.817479	473	0.903589
PWY-6731: starch degradation III	-0.0838407	0.00988485	328	0.0352753
PWY-6737: starch degradation V	-0.0481827	0.138643	946	0.264221
PWY-6803: phosphatidylcholine acyl editing	-0.0252798	0.437377	479	0.59252
PWY-6823: molybdenum cofactor biosynthesis	-0.0279694	0.390182	314	0.564089
PWY-6859: all-trans-farnesol biosynthesis	0.0376333	0.24753	752	0.40404
PWY-6891: thiazole biosynthesis II (Bacillus)	-0.0540737	0.0964791	432	0.207801
PWY-6892: thiazole biosynthesis I (E. coli)	-0.0148853	0.647492	742	0.793559
PWY-6895: superpathway of thiamin diphosphate biosynthesis II	-0.0545866	0.0933551	432	0.203481
PWY-6897: thiamin salvage II	-0.126806	9.19805e-05	946	0.000829648
PWY-6901: superpathway of glucose and xylose degradation	-0.0788037	0.0153362	936	0.0512144
PWY-6936: seleno-amino acid biosynthesis	-0.0255052	0.433301	946	0.59252
PWY-6969: TCA cycle V (2-oxoglutarate:ferredoxin oxidoreductase)	0.134063	3.52437e-05	943	0.000400898
PWY-7003: glycerol degradation to butanol	-0.0644041	0.0476674	929	0.126649
PWY-7013: L-1,2-propanediol degradation	-0.00201056	0.950756	221	0.964555
PWY-7039: phosphatidate metabolism, as a signaling molecule	-0.0590418	0.0695028	64	0.16734
PWY-7111: pyruvate fermentation to isobutanol (engineered)	-0.02523	0.438281	946	0.59252
PWY-7115: C4 photosynthetic carbon assimilation cycle, NAD-ME type	-0.0535459	0.0997803	580	0.212398
PWY-7117: C4 photosynthetic carbon assimilation cycle, PEPCK type	-0.0915839	0.00481647	551	0.0190796
PWY-7184: pyrimidine deoxyribonucleotides de novo biosynthesis I	-0.00411321	0.89946	946	0.935438
PWY-7187: pyrimidine deoxyribonucleotides de novo biosynthesis II	-0.0424299	0.192274	945	0.336479
PWY-7196: superpathway of pyrimidine ribonucleosides salvage	-0.0849106	0.00897847	946	0.0333486
PWY-7197: pyrimidine deoxyribonucleotide phosphorylation	-0.0172135	0.596961	946	0.751881
PWY-7198: pyrimidine deoxyribonucleotides de novo biosynthesis IV	-0.0461711	0.155908	797	0.285178
PWY-7199: pyrimidine deoxyribonucleosides salvage	-0.0475672	0.143762	946	0.269739
PWY-7200: superpathway of pyrimidine deoxyribonucleoside salvage	0.0069104	0.8319	50	0.903915
PWY-7204: pyridoxal 5'-phosphate salvage II (plants)	-0.0274155	0.39964	504	0.572712
PWY-7208: superpathway of pyrimidine nucleobases salvage	-0.0725437	0.0256663	946	0.0797926
PWY-7209: superpathway of pyrimidine ribonucleosides degradation	-0.270823	2.29787e-17	729	8.36425e-15
PWY-7210: pyrimidine deoxyribonucleotides biosynthesis from CTP	-0.0466405	0.151741	797	0.280374
PWY-7211: superpathway of pyrimidine deoxyribonucleotides de novo biosynthesis	-0.0612628	0.0596264	944	0.152504
PWY-7219: adenosine ribonucleotides de novo biosynthesis	0.00987992	0.761521	946	0.873692
PWY-7220: adenosine deoxyribonucleotides de novo biosynthesis II	0.0092155	0.777121	946	0.881221
PWY-7221: guanosine ribonucleotides de novo biosynthesis	0.00677416	0.835166	946	0.904763
PWY-7222: guanosine deoxyribonucleotides de novo biosynthesis II	0.0092155	0.777121	946	0.881221
PWY-7228: superpathway of guanosine nucleotides de novo biosynthesis I	-0.0140598	0.665821	946	0.802811
PWY-7229: superpathway of adenosine nucleotides de novo biosynthesis I	0.00425637	0.89598	946	0.934489
PWY-7234: inosine-5'-phosphate biosynthesis III	-0.112792	0.000509583	946	0.00370976
PWY-7235: superpathway of ubiquinol-6 biosynthesis (eukaryotic)	0.0260991	0.422664	202	0.587212
PWY-7237: myo-, chiro- and scillo-inositol degradation	-0.0441595	0.174754	946	0.310599
PWY-724: superpathway of L-lysine, L-threonine and L-methionine biosynthesis II	-0.123453	0.000140882	946	0.00113958
PWY-7242: D-fructuronate degradation	-0.0698155	0.0317849	946	0.091823
PWY-7254: TCA cycle VII (acetate-producers)	-0.0265362	0.414935	601	0.583151
PWY-7269: NAD/NADP-NADH/NADPH mitochondrial interconversion (yeast)	-0.0461856	0.155778	474	0.285178
PWY-7279: aerobic respiration II (cytochrome c) (yeast)	-0.0818015	0.0118402	461	0.0406589
PWY-7282: 4-amino-2-methyl-5-phosphomethylpyrimidine biosynthesis (yeast)	-0.122573	0.000157291	941	0.00124465
PWY-7286: 7-(3-amino-3-carboxypropyl)-wyosine biosynthesis	0.0653626	0.0444464	522	0.120337
PWY-7315: dTDP-N-acetylthomosamine biosynthesis	-0.0263076	0.418966	516	0.586553
PWY-7323: superpathway of GDP-mannose-derived O-antigen building blocks biosynthesis	-0.00597616	0.854352	908	0.920072
PWY-7328: superpathway of UDP-glucose-derived O-antigen building blocks biosynthesis	0.044142	0.174925	707	0.310599
PWY-7357: thiamin formation from pyrithiamine and oxythiamine (yeast)	-0.185803	8.54165e-09	946	2.82651e-07
PWY-7371: 1,4-dihydroxy-6-naphthoate biosynthesis II	0.0222066	0.495117	677	0.645959
PWY-7383: anaerobic energy metabolism (invertebrates, cytosol)	0.129576	6.41571e-05	946	0.000667234
PWY-7384: anaerobic energy metabolism (invertebrates, mitochondrial)	-0.0138549	0.670403	194	0.802811
PWY-7388: octanoyl-[acyl-carrier protein] biosynthesis (mitochondria, yeast)	0.106009	0.00109296	812	0.00685927
PWY-7389: superpathway of anaerobic energy metabolism (invertebrates)	-0.0152031	0.640491	190	0.790301
PWY-7391: isoprene biosynthesis II (engineered)	-0.0571063	0.0791677	233	0.182928
PWY-7392: taxadiene biosynthesis (engineered)	0.0513797	0.11428	742	0.237701
PWY-7399: methylphosphonate degradation II	-0.0606567	0.0621988	56	0.156141
PWY-7400: L-arginine biosynthesis IV (archaebacteria)	-0.100877	0.00189303	946	0.00943921
PWY-7409: phospholipid remodeling (phosphatidylethanolamine, yeast)	-0.0622506	0.0556233	372	0.144621
PWY-7446: sulfoglycolysis	-0.0491219	0.131104	283	0.256569
PWY-7456: mannan degradation	0.168671	1.80473e-07	892	4.10577e-06
PWY-7539: 6-hydroxymethyl-dihydropterin diphosphate biosynthesis III (Chlamydia)	-0.0240758	0.459524	940	0.606039
PWY-7560: methylerythritol phosphate pathway II	-0.0144498	0.657137	932	0.799993
PWY-7663: gondoate biosynthesis (anaerobic)	0.018517	0.569475	946	0.719754
PWY-7664: oleate biosynthesis IV (anaerobic)	0.106802	0.00100187	812	0.00663056
PWY-821: superpathway of sulfur amino acid biosynthesis (Saccharomyces cerevisiae)	-0.0267773	0.410706	788	0.579446
PWY-841: superpathway of purine nucleotides de novo biosynthesis I	0.030981	0.34117	946	0.508958
PWY-922: mevalonate pathway I	-0.130604	5.60211e-05	465	0.000617929
PWY0-1061: superpathway of L-alanine biosynthesis	-0.0421196	0.195548	852	0.340572
PWY0-1241: ADP-L-glycero-&beta;-D-manno-heptose biosynthesis	-0.00653924	0.840805	588	0.908169
PWY0-1261: anhydromuropeptides recycling	-0.0611945	0.0599121	859	0.152504
PWY0-1277: 3-phenylpropanoate and 3-(3-hydroxyphenyl)propanoate degradation	-0.0302091	0.353342	212	0.520714
PWY0-1296: purine ribonucleosides degradation	0.00839924	0.796407	946	0.894916
PWY0-1297: superpathway of purine deoxyribonucleosides degradation	-0.140655	1.41174e-05	946	0.000199241
PWY0-1298: superpathway of pyrimidine deoxyribonucleosides degradation	-0.0391153	0.229386	945	0.384776
PWY0-1319: CDP-diacylglycerol biosynthesis II	-0.00224459	0.945033	946	0.963631
PWY0-1338: polymyxin resistance	-0.0588284	0.0705184	402	0.16734
PWY0-1415: superpathway of heme biosynthesis from uroporphyrinogen-III	-0.066997	0.0393772	531	0.110256
PWY0-1479: tRNA processing	0.0245052	0.451554	434	0.597694
PWY0-1533: methylphosphonate degradation I	-0.0501794	0.123	395	0.243325
PWY0-1586: peptidoglycan maturation (meso-diaminopimelate containing)	-0.0137531	0.672685	946	0.802811
PWY0-162: superpathway of pyrimidine ribonucleotides de novo biosynthesis	-0.0507958	0.118459	946	0.240888
PWY0-166: superpathway of pyrimidine deoxyribonucleotides de novo biosynthesis (E. coli)	-0.0249574	0.443247	946	0.593169
PWY0-321: phenylacetate degradation I (aerobic)	0.0140147	0.666831	117	0.802811
PWY0-41: allantoin degradation IV (anaerobic)	-0.0476488	0.143075	275	0.269739
PWY0-42: 2-methylcitrate cycle I	0.0554767	0.0881274	125	0.1956
PWY0-781: aspartate superpathway	-0.174816	6.25133e-08	942	1.51699e-06
PWY0-845: superpathway of pyridoxal 5'-phosphate biosynthesis and salvage	-0.0103485	0.750578	941	0.867334
PWY0-862: (5Z)-dodec-5-enoate biosynthesis	0.103546	0.0014269	829	0.00799063
PWY3O-19: ubiquinol-6 biosynthesis from 4-hydroxybenzoate (eukaryotic)	-0.0305732	0.347566	260	0.514285
PWY490-3: nitrate reduction VI (assimilatory)	-0.0570577	0.0794241	534	0.182928
PWY4FS-7: phosphatidylglycerol biosynthesis I (plastidic)	-0.00467288	0.885868	927	0.929561
PWY4FS-8: phosphatidylglycerol biosynthesis II (non-plastidic)	-0.00467288	0.885868	927	0.929561
PWY4LZ-257: superpathway of fermentation (Chlamydomonas reinhardtii)	0.106884	0.000992919	934	0.00663056
PWY66-389: phytol degradation	0.0207844	0.523154	184	0.67768
PWY66-398: TCA cycle III (animals)	0.0138208	0.671167	548	0.802811
PWY66-399: gluconeogenesis III	0.0665605	0.0406803	940	0.112179
PWY66-400: glycolysis VI (metazoan)	-0.00143025	0.964959	944	0.972978
PWY66-409: superpathway of purine nucleotide salvage	-0.155325	1.58519e-06	942	3.0369e-05
PWY66-422: D-galactose degradation V (Leloir pathway)	-0.103002	0.00151246	946	0.00834145
PWYG-321: mycolate biosynthesis	0.106468	0.00103939	812	0.0066375
PYRIDNUCSAL-PWY: NAD salvage pathway I	-0.186543	7.43655e-09	869	2.82651e-07
PYRIDNUCSYN-PWY: NAD biosynthesis I (from aspartate)	-0.0551483	0.0900282	946	0.198608
PYRIDOXSYN-PWY: pyridoxal 5'-phosphate biosynthesis I	0.0106157	0.74436	941	0.862889
REDCITCYC: TCA cycle VIII (helicobacter)	-0.0274845	0.398454	696	0.572712
RHAMCAT-PWY: L-rhamnose degradation I	-0.114864	0.000400217	945	0.00297304
RIBOSYN2-PWY: flavin biosynthesis I (bacteria and plants)	-0.0451379	0.165386	937	0.298022
RUMP-PWY: formaldehyde oxidation I	-0.0592819	0.0683743	450	0.16734
SALVADEHYPOX-PWY: adenosine nucleotides degradation II	-0.127363	8.56011e-05	945	0.000798943
SER-GLYSYN-PWY: superpathway of L-serine and glycine biosynthesis I	-0.0692384	0.0332284	946	0.0952372
SO4ASSIM-PWY: sulfate reduction I (assimilatory)	0.0711444	0.0286641	914	0.0848272
SULFATE-CYS-PWY: superpathway of sulfate assimilation and cysteine biosynthesis	0.0636508	0.0503342	914	0.131811
TCA-GLYOX-BYPASS: superpathway of glyoxylate bypass and TCA	-0.0258263	0.42753	596	0.587249
TCA: TCA cycle I (prokaryotic)	0.10233	0.00162433	943	0.00858749
TEICHOICACID-PWY: teichoic acid (poly-glycerol) biosynthesis	-0.0618272	0.057311	142	0.147952
THISYN-PWY: superpathway of thiamin diphosphate biosynthesis I	-0.0120658	0.710911	742	0.826746
THISYNARA-PWY: superpathway of thiamin diphosphate biosynthesis III (eukaryotes)	-0.186087	8.09956e-09	946	2.82651e-07
THRESYN-PWY: superpathway of L-threonine biosynthesis	-0.157804	1.07291e-06	946	2.16967e-05
TRNA-CHARGING-PWY: tRNA charging	0.183555	1.29638e-08	946	3.62986e-07
TRPSYN-PWY: L-tryptophan biosynthesis	-0.129195	6.74471e-05	946	0.000681966
UBISYN-PWY: superpathway of ubiquinol-8 biosynthesis (prokaryotic)	-0.0364502	0.262717	373	0.421273
UDPNAGSYN-PWY: UDP-N-acetyl-D-glucosamine biosynthesis I	-0.14577	6.74399e-06	946	0.000106731
URDEGR-PWY: superpathway of allantoin degradation in plants	-0.0503643	0.121623	360	0.242095
VALSYN-PWY: L-valine biosynthesis	-0.0250731	0.441135	946	0.59252

### Sheet: S15.Stability_Phyla
variables	rho	p_val	FDR
Actinobacteriota	-0.11	0.022	0.087
Bacteroidota	0.2	5.5e-05	0.00088
Campylobacterota	-0.053	0.59	0.7
Cyanobacteria	0.14	0.14	0.43
Desulfobacterota	-0.036	0.54	0.7
Desulfobacterota_A	0.056	0.27	0.61
Firmicutes	-0.15	0.0028	0.015
Firmicutes_A	-0.15	0.0023	0.015
Firmicutes_B	0.07	0.45	0.7
Firmicutes_C	-0.02	0.69	0.7
Firmicutes_I	-0.043	0.42	0.7
Fusobacteriota	-0.053	0.55	0.7
Proteobacteria	0.02	0.68	0.7
Spirochaetota	-0.055	0.51	0.7
Synergistota	0.17	0.16	0.43
Verrucomicrobiota	0.021	0.7	0.7

### Sheet: S16.Stability_Metadata
Variable	Estimate	Std. Error	z value	p value	FDR
Baseline Shannon	0.262481	0.067135	3.90975	9.23908e-05	0.0142282
Raw fruit/mon	0.00340511	0.00119065	2.85988	0.00423797	0.326324
Triglycerides (mmol/L)	-0.11582	0.0433037	-2.6746	0.00748185	0.384068
Wears corrective lenses	0.128076	0.051492	2.4873	0.0128716	0.495558
Salts food	0.154689	0.065499	2.3617	0.0181915	0.560299
Sweet items/mon	0.00335968	0.00152637	2.20109	0.0277293	0.634057
BMI (kg/m^2) V1	-0.0163228	0.00770274	-2.1191	0.0340824	0.634057
Sodium (mmol/L)	-0.0363759	0.0173878	-2.09203	0.0364357	0.634057
Total bilirubin	0.00925329	0.0045155	2.04923	0.0404398	0.634057
Past, current exposure to toxic products	0.157447	0.0811283	1.94072	0.0522925	0.634057
Drinks beer/cider	-0.135068	0.0713424	-1.89323	0.058327	0.634057
Whooping cough vaccine	0.110051	0.0586694	1.87578	0.0606849	0.634057
Yellow fever vaccine	-0.163963	0.0891626	-1.83892	0.0659262	0.634057
Regular sleep difficulities	0.0999271	0.0560057	1.78423	0.0743862	0.634057
Lives alone	-0.100217	0.0564919	-1.774	0.0760628	0.634057
Essential oils/mon	0.122725	0.0697319	1.75996	0.0784143	0.634057
Past, current noise exposure	0.0926109	0.0532103	1.74047	0.0817765	0.634057
Glomerular filt rate	-0.00303304	0.00174358	-1.73955	0.0819382	0.634057
Only eats in afternoon	0.0890002	0.0517506	1.71979	0.0854702	0.634057
Any surgery	-0.0964522	0.0565443	-1.70578	0.0880486	0.634057
Leucocytes (G/L)	-0.0253571	0.0149784	-1.69292	0.0904716	0.634057
Lack of pleasure in doing things, last 2w	0.122896	0.0726189	1.69235	0.0905796	0.634057
IgG (g/l)	0.0215136	0.0132517	1.62346	0.10449	0.647311
Appendicectomy	-0.0962775	0.0594864	-1.61848	0.105559	0.647311
Sex	0.0802371	0.050336	1.59403	0.110929	0.647311
Little or too much appetite, last 2w	0.119853	0.0754091	1.58937	0.111976	0.647311
Visceral system surgery	-0.114563	0.0723845	-1.5827	0.11349	0.647311
Takes medication	-0.0861201	0.0552357	-1.55914	0.118963	0.654298
Household income >2000 EUR/mon	-0.0753308	0.0508931	-1.48018	0.138826	0.721237
Vitamins	-0.116927	0.0793304	-1.47393	0.140501	0.721237
Chloride (mmol/L)	-0.0184732	0.0128913	-1.433	0.151858	0.754389
Mumps MMRV IgG	0.135681	0.0986148	1.37587	0.168861	0.78111
Born premature	0.146557	0.107729	1.36042	0.173698	0.78111
Green eyes	-0.0835163	0.0628229	-1.32939	0.183719	0.78111
Essential oils by oral route	0.123189	0.0927309	1.32846	0.184027	0.78111
Lymphocytes (G/L)	-0.0660264	0.049851	-1.32447	0.185346	0.78111
Takes oral contraception	-0.104653	0.0794326	-1.31751	0.187669	0.78111
Feeling tired, little energy, last 2w	0.0666309	0.0520498	1.28014	0.200497	0.812539
Fasting glycaemia (mmol/L)	0.066978	0.0540848	1.23839	0.215572	0.851233
Eosinophils (G/L)	-0.244469	0.203866	-1.19917	0.230463	0.887284
Measles	0.0611069	0.0522655	1.16916	0.242338	0.910246
Diabetes	-0.0897043	0.0818866	-1.09547	0.273311	0.923167
Rubella	0.0930266	0.0849903	1.09455	0.273712	0.923167
Toxoplasmosis ToRC IgG	-0.0557819	0.0510884	-1.09187	0.27489	0.923167
Mumps	0.0633684	0.0580748	1.09115	0.275206	0.923167
Heart rate (bpm)	-0.00309115	0.00288632	-1.07097	0.284184	0.923167
Raw veggies/mon	0.00164311	0.00153513	1.07034	0.284465	0.923167
Platelets (G/L)	-0.000579082	0.00055301	-1.04715	0.295032	0.923167
Bread g per day	-0.000240597	0.000230845	-1.04224	0.297298	0.923167
Regular mealtimes during workdays	-0.0696556	0.0680489	-1.02361	0.306019	0.923167
Breastfed	0.0909784	0.0918709	0.990285	0.322035	0.923167
Nibbles between meals	0.050735	0.051361	0.98781	0.323246	0.923167
Eggs/mon	-0.0039694	0.0040853	-0.971631	0.331234	0.923167
Poor self-image, last 2w	0.0688159	0.0714317	0.963381	0.335357	0.923167
Sodas, sugary drinks/mon	-0.00226341	0.00235709	-0.960258	0.336926	0.923167
Arterial hypertension	0.0568156	0.0599215	0.948166	0.343045	0.923167
Calcium (mmol/L)	0.289734	0.307176	0.943219	0.345569	0.923167
EBV anti-EBNA IgG	0.0955434	0.102961	0.927956	0.35343	0.923167
Meat/mon	-0.00134561	0.00148262	-0.907588	0.364096	0.923167
Blue eyes	-0.0477714	0.053177	-0.898348	0.369	0.923167
Other cancer	-0.0582158	0.065558	-0.888005	0.374538	0.923167
Fried foods/mon	-0.00575547	0.00659461	-0.872753	0.382798	0.923167
MCHC (g/L)	-0.027217	0.031582	-0.861788	0.388804	0.923167
Total proteins (g/L)	0.00556302	0.00667426	0.833503	0.404561	0.923167
Hours physical activity/wk	-0.00329737	0.00404941	-0.814283	0.415483	0.923167
Starchy foods/mon	0.00138389	0.00172436	0.802554	0.422232	0.923167
HDL (mmol/L)	0.0572178	0.0721758	0.792756	0.42792	0.923167
CMV	0.0408323	0.0522689	0.781198	0.434686	0.923167
Reproductive system surgery	-0.0547854	0.0703252	-0.779029	0.435962	0.923167
Cooks <6 times/mon	0.0440754	0.0576074	0.7651	0.444212	0.923167
Takes multiminerals/multivitamins	-0.0648303	0.0869793	-0.745353	0.456058	0.923167
Dried pulses/mon	0.00282151	0.00380156	0.742198	0.457968	0.923167
Monocytes (G/L)	-0.119235	0.161486	-0.738363	0.460294	0.923167
Have higher education	-0.0383465	0.0542243	-0.707183	0.479453	0.923167
Hours of sleep per day	-0.016951	0.0241481	-0.701961	0.482703	0.923167
Potassium (mmol/L)	-0.0553525	0.0827672	-0.668774	0.50364	0.923167
Mumps vaccine	-0.0389663	0.0595942	-0.65386	0.513202	0.923167
Fish/mon	0.00239103	0.00375974	0.635956	0.524805	0.923167
Doesn't always eat dinner	-0.0383546	0.0609612	-0.629164	0.529242	0.923167
Total cholesterol (mmol/L)	0.0128066	0.0211861	0.604484	0.545522	0.923167
EBV anti-EA IgG	-0.0481955	0.0801549	-0.601279	0.547654	0.923167
Homes before age 13	0.0127245	0.0213397	0.596281	0.550987	0.923167
MCV (µm3)	0.00402743	0.00679349	0.592837	0.55329	0.923167
Bicarbonates (mmol/L)	-0.00744992	0.0126617	-0.588385	0.556274	0.923167
Albumin (g/L)	0.00603436	0.0104938	0.575042	0.565263	0.923167
Cooked veggies/mon	0.000829077	0.00146777	0.564855	0.572172	0.923167
Black hair colour	-0.0590434	0.105107	-0.561745	0.57429	0.923167
Blond hair colour	0.0414597	0.0738498	0.561407	0.57452	0.923167
Cheese/mon	0.000748459	0.00134236	0.557571	0.577137	0.923167
Drinks spirits	-0.0373218	0.0701295	-0.532183	0.594599	0.923167
Dairy products/mon	-0.000651096	0.00122441	-0.531764	0.594889	0.923167
Cook,cured meats/mon	-0.00136777	0.00257359	-0.531465	0.595097	0.923167
Cerebral accident, haemorrhage	0.044383	0.0842297	0.526928	0.598243	0.923167
IgE (UI/ml)	-6.63234e-05	0.000130364	-0.508756	0.610923	0.923167
PC1 Ancestry	2.16278	4.3519	0.496973	0.619208	0.923167
Owns housing, landlord	0.0267878	0.0546902	0.48981	0.624268	0.923167
Eats only in the morning	-0.0383122	0.0784767	-0.488199	0.625409	0.923167
ALAT (IU/L)	-0.000949663	0.00195536	-0.485673	0.627199	0.923167
Helicobacter pylori IgG	0.0311154	0.0643028	0.483889	0.628465	0.923167
HBV anti-HBs IgG	0.0240962	0.0504569	0.47756	0.632964	0.923167
Breast cancer	-0.0476076	0.10043	-0.474039	0.635472	0.923167
Alcohol drinks/week	-0.00178102	0.0037708	-0.472319	0.636699	0.923167
Light while sleeping	-0.02588	0.0560329	-0.461872	0.644173	0.923167
Teeth extraction	0.0377529	0.0820329	0.460217	0.645361	0.923167
Uses reduced sugar products	0.0288538	0.0642653	0.448979	0.653447	0.923167
Influenza	0.0304397	0.0685765	0.443879	0.65713	0.923167
Difficulty concentrating, last 2w	-0.0383865	0.0891478	-0.430594	0.666764	0.923167
Steady job	0.0217003	0.0506321	0.428587	0.668224	0.923167
Varicella Zoster Virus MMRV IgG	-0.0547992	0.127994	-0.428141	0.668549	0.923167
Feeling sad, depressed, last 2w	0.0290896	0.0698718	0.416328	0.67717	0.923167
Haschich 0_never 1_rarely, regularly	0.0478679	0.115383	0.414861	0.678244	0.923167
Basophils (G/L)	0.584374	1.4116	0.413978	0.67889	0.923167
Hepatitis B	0.0202175	0.0506993	0.398773	0.69006	0.923167
Diastolic 1 (mmHg)	-0.000976615	0.00252382	-0.386959	0.698787	0.923167
Allergic disease	-0.0383609	0.109359	-0.350781	0.725753	0.923167
CRP (mg/L)	-0.00345477	0.009966	-0.346656	0.72885	0.923167
Tonsillectomy	0.0312195	0.0908464	0.343652	0.731108	0.923167
Eats only in evening	0.0292255	0.0855245	0.341721	0.732561	0.923167
Desserts/mon	-0.000853185	0.00250058	-0.341195	0.732956	0.923167
Herpes Simplex Virus 2 IgG	0.0208753	0.0621477	0.335898	0.736948	0.923167
IgA (g/l)	0.0088609	0.0268635	0.32985	0.741514	0.923167
Current smoker	0.0209125	0.0639298	0.327117	0.743579	0.923167
Uses reduced salt products	0.0332783	0.102391	0.325011	0.745172	0.923167
Essential oils	0.0211136	0.0662386	0.318751	0.749915	0.923167
Flu	-0.0200428	0.0637613	-0.314342	0.753262	0.923167
Measles MMRV IgG	0.0319189	0.105812	0.301655	0.762915	0.923167
Takes probiotics	0.0390423	0.131526	0.296842	0.766588	0.923167
Orthopedic and maxillofacial surgery	-0.0169339	0.0588462	-0.287766	0.773526	0.923167
Eats fast-food	0.00387791	0.0137448	0.282137	0.777839	0.923167
Age	0.000511253	0.00182437	0.280235	0.779297	0.923167
PC2 Ancestry	0.885961	3.3663	0.263186	0.792408	0.923323
Chicken pox	-0.0133924	0.0522663	-0.256234	0.79777	0.923323
Temperature (°C)	0.0202544	0.0791404	0.25593	0.798005	0.923323
Doesn't always eat dinner	0.0233501	0.0959646	0.243319	0.807758	0.923323
IgM (g/l)	0.0101863	0.0422333	0.241191	0.809407	0.923323
Ready meals/mon	-0.000842706	0.00400613	-0.210354	0.833391	0.943693
Pastries, sweet breads/mon	0.000500098	0.00269445	0.185603	0.852756	0.958572
Restaurants/mon	-0.00127186	0.0081837	-0.155414	0.876495	0.973451
Myocardial infarction	-0.0138406	0.0906389	-0.152701	0.878634	0.973451
Alkaline phosph (IU/L)	-0.000186957	0.00140696	-0.13288	0.894288	0.977855
Exposed to 2nd hand smoke	-0.0071128	0.056165	-0.126641	0.899224	0.977855
Sleep difficulities >3 nights last 2w	0.0125474	0.104012	0.120635	0.90398	0.977855
Doesn't always eat lunch	-0.00776717	0.0672184	-0.115551	0.908008	0.977855
	0.000714942	0.00759259	0.0941631	0.92498	0.985176
Herpes Simplex Virus 1 IgG	0.00500091	0.055037	0.0908644	0.9276	0.985176
Major Negative Life event, last 12 month	0.00414515	0.0579627	0.071514	0.942989	0.987034
Colorectal cancer	0.00709966	0.106618	0.0665899	0.946908	0.987034
Urea (µmol/L)	-0.00105055	0.0201266	-0.0521974	0.958371	0.987034
Phosphate (mmol/L)	0.00721245	0.171703	0.0420054	0.966494	0.987034
Vascular system surgery	0.00386387	0.0930945	0.0415048	0.966893	0.987034
Born via C-section	0.00359207	0.0889998	0.0403604	0.967806	0.987034
Cooked fruit/mon	6.22319e-05	0.00203281	0.0306137	0.975578	0.988414
Dark brown hair colour	-0.000865525	0.0584772	-0.0148011	0.988191	0.992504
Minerals >12 times/mon	0.000959141	0.102091	0.00939497	0.992504	0.992504

### Sheet: S17.BC_species
p2	species	BC	V1_prev	V2_prev	V1_abund	V2_abund	Freq	Phyla	prev	abund
Actinobacteriota	Enorma massiliensis_A	0.394257	63	60	3.12833e-05	4.71429e-05	70	Actinobacteriota (70)	61.5	3.92131e-05
Actinobacteriota	Corynebacterium urinapleomorphum	0.622829	71	69	9.05569e-06	1.046e-05	70	Actinobacteriota (70)	70	9.75787e-06
Actinobacteriota	Collinsella aerofaciens_A	0.369163	327	324	0.000969443	0.00110114	70	Actinobacteriota (70)	325.5	0.00103529
Actinobacteriota	Bifidobacterium angulatum	0.47687	179	187	0.000325303	0.000328426	70	Actinobacteriota (70)	183	0.000326864
Actinobacteriota	Collinsella bouchesdurhonensis	0.393546	240	227	0.00016891	0.000211501	70	Actinobacteriota (70)	233.5	0.000190206
Actinobacteriota	Collinsella intestinalis	0.380165	58	68	5.9322e-05	4.02906e-05	70	Actinobacteriota (70)	63	4.98063e-05
Actinobacteriota	Bifidobacterium bifidum	0.382114	241	248	0.00233496	0.00274249	70	Actinobacteriota (70)	244.5	0.00253873
Actinobacteriota	Nocardia otitidiscaviarum	0.444238	222	208	5.7724e-05	5.97337e-05	70	Actinobacteriota (70)	215	5.87288e-05
Actinobacteriota	Actinotalea carbonis	0.346049	61	61	2.91768e-05	2.41404e-05	70	Actinobacteriota (70)	61	2.66586e-05
Actinobacteriota	Bifidobacterium animalis	0.761891	62	68	0.000364988	0.000586416	70	Actinobacteriota (70)	65	0.000475702
Actinobacteriota	Mycolicibacterium neoaurum_A	0.619816	70	64	1.02906e-05	1.07264e-05	70	Actinobacteriota (70)	67	1.05085e-05
Actinobacteriota	RUG013 sp001486445	0.620403	68	75	9.39467e-06	1.10169e-05	70	Actinobacteriota (70)	71.5	1.02058e-05
Actinobacteriota	Raoultibacter massiliensis	0.538358	88	77	1.7046e-05	1.89346e-05	70	Actinobacteriota (70)	82.5	1.79903e-05
Actinobacteriota	Gordonibacter pamelaeae	0.467961	238	225	0.000184964	0.000221622	70	Actinobacteriota (70)	231.5	0.000203293
Actinobacteriota	Bifidobacterium adolescentis	0.421929	335	350	0.0104629	0.0120755	70	Actinobacteriota (70)	342.5	0.0112692
Actinobacteriota	Collinsella aerofaciens_F	0.368392	327	335	0.00325126	0.00358528	70	Actinobacteriota (70)	331	0.00341827
Actinobacteriota	Corynebacterium durum	0.691395	45	50	7.09443e-06	9.22518e-06	70	Actinobacteriota (70)	47.5	8.15981e-06
Actinobacteriota	Collinsella ihuae	0.545374	77	85	1.19855e-05	1.54964e-05	70	Actinobacteriota (70)	81	1.37409e-05
Actinobacteriota	Collinsella stercoris	0.563567	68	84	4.91041e-05	2.74576e-05	70	Actinobacteriota (70)	76	3.82809e-05
Actinobacteriota	Bifidobacterium pseudocatenulatum	0.453315	242	249	0.000744262	0.00112755	70	Actinobacteriota (70)	245.5	0.000935908
Actinobacteriota	Bifidobacterium minimum	0.534169	65	68	2.03874e-05	2.21308e-05	70	Actinobacteriota (70)	66.5	2.12591e-05
Actinobacteriota	Collinsella sp002232035	0.372992	325	323	0.00084799	0.000974649	70	Actinobacteriota (70)	324	0.00091132
Actinobacteriota	Bifidobacterium scardovii	0.531172	46	50	1.0339e-05	9.0799e-06	70	Actinobacteriota (70)	48	9.70944e-06
Actinobacteriota	Collinsella tanakaei	0.709157	67	76	4.23487e-05	0.000116828	70	Actinobacteriota (70)	71.5	7.95884e-05
Actinobacteriota	Rubneribacter badeniensis	0.614818	73	73	0.000155085	6.19128e-05	70	Actinobacteriota (70)	73	0.000108499
Actinobacteriota	Bifidobacterium sp002742445	0.406547	216	225	0.000188523	0.00021385	70	Actinobacteriota (70)	220.5	0.000201186
Actinobacteriota	Adlercreutzia caecimuris	0.691249	54	69	8.523e-06	1.61017e-05	70	Actinobacteriota (70)	61.5	1.23123e-05
Actinobacteriota	Gordonibacter urolithinfaciens	0.440479	212	198	0.000198402	0.000201889	70	Actinobacteriota (70)	205	0.000200145
Actinobacteriota	Adlercreutzia equolifaciens	0.441143	338	340	0.000489588	0.000607167	70	Actinobacteriota (70)	339	0.000548378
Actinobacteriota	Adlercreutzia mucosicola	0.721612	45	59	6.92494e-06	1.29056e-05	70	Actinobacteriota (70)	52	9.91525e-06
Actinobacteriota	Amycolatopsis alba	0.512506	166	148	2.44552e-05	2.49153e-05	70	Actinobacteriota (70)	157	2.46852e-05
Actinobacteriota	Actinomyces viscosus	0.577107	59	64	1.36804e-05	1.67797e-05	70	Actinobacteriota (70)	61.5	1.523e-05
Actinobacteriota	Actinomyces graevenitzii	0.610023	92	108	2.36077e-05	2.954e-05	70	Actinobacteriota (70)	100	2.65738e-05
Actinobacteriota	Enorma massiliensis	0.352749	120	116	0.000185521	0.000206901	70	Actinobacteriota (70)	118	0.000196211
Actinobacteriota	Bifidobacterium merycicum	0.479638	109	114	3.07264e-05	3.34867e-05	70	Actinobacteriota (70)	111.5	3.21065e-05
Actinobacteriota	Leucobacter sp000349545	0.570201	134	121	1.98063e-05	2.24455e-05	70	Actinobacteriota (70)	127.5	2.11259e-05
Actinobacteriota	Bifidobacterium ruminantium	0.521224	225	220	0.000161477	0.000261211	70	Actinobacteriota (70)	222.5	0.000211344
Actinobacteriota	Rothia mucilaginosa	0.723837	54	52	1.7724e-05	1.55932e-05	70	Actinobacteriota (70)	53	1.66586e-05
Actinobacteriota	Rubneribacter sp002159915	0.480385	46	42	1.73123e-05	1.53995e-05	70	Actinobacteriota (70)	44	1.63559e-05
Actinobacteriota	Collinsella aerofaciens	0.366476	328	330	0.00163571	0.00181644	70	Actinobacteriota (70)	329	0.00172608
Actinobacteriota	Pauljensenia keddieii	0.664372	59	54	1.40436e-05	1.4092e-05	70	Actinobacteriota (70)	56.5	1.40678e-05
Actinobacteriota	Collinsella aerofaciens_E	0.370594	325	325	0.000905085	0.00104225	70	Actinobacteriota (70)	325	0.000973668
Actinobacteriota	Pauljensenia odontolyticus_B	0.647887	64	63	1.69249e-05	1.74576e-05	70	Actinobacteriota (70)	63.5	1.71913e-05
Actinobacteriota	Mycobacterium gastri	0.267885	400	398	0.000196634	0.000200702	70	Actinobacteriota (70)	399	0.000198668
Actinobacteriota	Propionibacterium freudenreichii	0.492873	108	116	8.49153e-05	8.49637e-05	70	Actinobacteriota (70)	112	8.49395e-05
Actinobacteriota	Slackia_A piriformis	0.309366	63	63	5.02906e-05	5.54479e-05	70	Actinobacteriota (70)	63	5.28692e-05
Actinobacteriota	Actinomyces dentalis	0.932172	67	78	1.43826e-05	0.000114843	70	Actinobacteriota (70)	72.5	6.46126e-05
Actinobacteriota	Nocardia brevicatena	0.572077	121	114	2.07748e-05	2.18886e-05	70	Actinobacteriota (70)	117.5	2.13317e-05
Actinobacteriota	Collinsella sp000763055	0.363122	335	343	0.00165153	0.00183012	70	Actinobacteriota (70)	339	0.00174082
Actinobacteriota	Rothia sp001808955	0.633714	61	50	2.14528e-05	1.67554e-05	70	Actinobacteriota (70)	55.5	1.91041e-05
Actinobacteriota	Bifidobacterium catenulatum	0.375565	265	272	0.00248017	0.00222809	70	Actinobacteriota (70)	268.5	0.00235413
Actinobacteriota	Collinsella phocaeensis	0.514861	44	56	1.08717e-05	1.43826e-05	70	Actinobacteriota (70)	50	1.26271e-05
Actinobacteriota	Bifidobacterium dentium	0.521739	163	169	6.14286e-05	6.33172e-05	70	Actinobacteriota (70)	166	6.23729e-05
Actinobacteriota	Bifidobacterium breve	0.454417	229	237	0.000120969	0.000118862	70	Actinobacteriota (70)	233	0.000119915
Actinobacteriota	F0332 sp000466165	0.636364	49	56	1.00726e-05	1.09685e-05	70	Actinobacteriota (70)	52.5	1.05206e-05
Actinobacteriota	Pauljensenia cellulosilytica	0.673621	51	56	1.53995e-05	1.70944e-05	70	Actinobacteriota (70)	53.5	1.6247e-05
Actinobacteriota	Bifidobacterium kashiwanohense_A	0.404363	150	158	7.87409e-05	8.3293e-05	70	Actinobacteriota (70)	154	8.10169e-05
Actinobacteriota	Eggerthella lenta	0.500232	321	312	0.000709637	0.000752349	70	Actinobacteriota (70)	316.5	0.000730993
Actinobacteriota	Pauljensenia bouchesdurhonensis	0.566405	96	90	4.46973e-05	7.58111e-05	70	Actinobacteriota (70)	93	6.02542e-05
Actinobacteriota	Bifidobacterium infantis	0.39551	279	279	0.000226877	0.000256271	70	Actinobacteriota (70)	279	0.000241574
Actinobacteriota	Bifidobacterium kashiwanohense	0.390184	208	220	0.000255956	0.000247748	70	Actinobacteriota (70)	214	0.000251852
Actinobacteriota	Bifidobacterium longum	0.375771	356	360	0.00701525	0.00837891	70	Actinobacteriota (70)	358	0.00769708
Actinobacteriota	Bifidobacterium gallinarum	0.361702	50	45	2.31719e-05	1.89346e-05	70	Actinobacteriota (70)	47.5	2.10533e-05
Actinobacteriota	Pauljensenia sp000278725	0.593806	199	228	9.06295e-05	0.000112639	70	Actinobacteriota (70)	213.5	0.000101634
Actinobacteriota	Senegalimassilia anaerobia	0.411751	182	182	0.000310194	0.00031661	70	Actinobacteriota (70)	182	0.000313402
Actinobacteriota	Pauljensenia sp001838165	0.61244	42	47	9.34625e-06	1.08959e-05	70	Actinobacteriota (70)	44.5	1.01211e-05
Actinobacteriota	Olsenella_E sp900119915	0.586288	77	78	6.10654e-05	6.18402e-05	70	Actinobacteriota (70)	77.5	6.14528e-05
Actinobacteriota	Pauljensenia sp000411415	0.590156	70	71	2.45036e-05	2.66586e-05	70	Actinobacteriota (70)	70.5	2.55811e-05
Actinobacteriota	Pauljensenia sp000466265	0.555318	161	150	5.50121e-05	8.11138e-05	70	Actinobacteriota (70)	155.5	6.8063e-05
Actinobacteriota	Olsenella_E provencensis	0.455171	87	87	9.3632e-05	8.21792e-05	70	Actinobacteriota (70)	87	8.79056e-05
Bacteroidota	Bacteroides nordii	0.386625	382	386	0.000570872	0.000604383	140	Bacteroidota (140)	384	0.000587627
Bacteroidota	Bacteroides togonis	0.215245	374	378	0.00346416	0.0036016	140	Bacteroidota (140)	376	0.00353288
Bacteroidota	Bacteroides pyogenes	0.419201	87	96	3.72155e-05	3.36562e-05	140	Bacteroidota (140)	91.5	3.54358e-05
Bacteroidota	Bacteroides zoogleoformans	0.373181	141	163	3.59564e-05	4.22276e-05	140	Bacteroidota (140)	152	3.9092e-05
Bacteroidota	Alistipes_A ihumii	0.286602	292	289	0.00218378	0.00222862	140	Bacteroidota (140)	290.5	0.0022062
Bacteroidota	Bacteroides massiliensis	0.263306	376	372	0.00210191	0.00193845	140	Bacteroidota (140)	374	0.00202018
Bacteroidota	Bacteroides ndongoniae	0.312874	373	367	0.00194935	0.00238523	140	Bacteroidota (140)	370	0.00216729
Bacteroidota	Alistipes sp900290115	0.27062	305	316	0.00169576	0.00160738	140	Bacteroidota (140)	310.5	0.00165157
Bacteroidota	Bacteroides uniformis	0.313446	413	412	0.0585591	0.0640871	140	Bacteroidota (140)	412.5	0.0613231
Bacteroidota	Bacteroides xylanisolvens	0.383963	411	410	0.00991506	0.0104664	140	Bacteroidota (140)	410.5	0.0101907
Bacteroidota	Bacteroides_A sp002161765	0.176655	234	240	0.000340726	0.000369128	140	Bacteroidota (140)	237	0.000354927
Bacteroidota	Prevotella sp000479005	0.400092	131	146	5.24455e-05	5.27361e-05	140	Bacteroidota (140)	138.5	5.25908e-05
Bacteroidota	Barnesiella viscericola	0.246504	328	334	0.000196005	0.000202203	140	Bacteroidota (140)	331	0.000199104
Bacteroidota	Butyricimonas virosa	0.30173	373	381	0.000953123	0.000955642	140	Bacteroidota (140)	377	0.000954383
Bacteroidota	Bacteroides_B vulgatus	0.367182	412	412	0.0368207	0.0413501	140	Bacteroidota (140)	412	0.0390854
Bacteroidota	Alistipes sp002161445	0.269745	269	282	0.000300436	0.000297385	140	Bacteroidota (140)	275.5	0.00029891
Bacteroidota	Coprobacter fastidiosus	0.539818	354	353	0.000717191	0.000746489	140	Bacteroidota (140)	353.5	0.00073184
Bacteroidota	Coprobacter secundus	0.383387	335	345	0.000346416	0.000360169	140	Bacteroidota (140)	340	0.000353293
Bacteroidota	Bacteroides heparinolyticus	0.456311	109	117	2.49395e-05	2.49395e-05	140	Bacteroidota (140)	113	2.49395e-05
Bacteroidota	Alistipes timonensis	0.300195	319	322	0.000194818	0.000214358	140	Bacteroidota (140)	320.5	0.000204588
Bacteroidota	Bacteroides pyogenes_A	0.404148	157	160	3.52058e-05	4.18402e-05	140	Bacteroidota (140)	158.5	3.8523e-05
Bacteroidota	Bacteroides reticulotermitis	0.606145	77	78	8.93462e-06	8.40194e-06	140	Bacteroidota (140)	77.5	8.66828e-06
Bacteroidota	Bacteroides_B sartorii	0.316288	395	394	0.000562833	0.000622833	140	Bacteroidota (140)	394.5	0.000592833
Bacteroidota	Bacteroides ovatus	0.381546	412	412	0.0201158	0.0172406	140	Bacteroidota (140)	412	0.0186782
Bacteroidota	Bacteroides stercorirosoris	0.319271	344	343	0.000261186	0.000272567	140	Bacteroidota (140)	343.5	0.000266877
Bacteroidota	Bacteroides stercoris	0.355743	405	404	0.00735535	0.00692646	140	Bacteroidota (140)	404.5	0.00714091
Bacteroidota	Alistipes sp900083545	0.335288	286	294	0.000172494	0.000149516	140	Bacteroidota (140)	290	0.000161005
Bacteroidota	Bacteroides bouchesdurhonensis	0.278281	375	378	0.000362591	0.000388039	140	Bacteroidota (140)	376.5	0.000375315
Bacteroidota	Bacteroides timonensis	0.331063	344	343	0.00049385	0.000537167	140	Bacteroidota (140)	343.5	0.000515508
Bacteroidota	Prevotella sp000424185	0.689936	67	63	3.86199e-05	1.79177e-05	140	Bacteroidota (140)	65	2.82688e-05
Bacteroidota	Parabacteroides bouchesdurhonensis	0.337895	217	224	5.42131e-05	5.54964e-05	140	Bacteroidota (140)	220.5	5.48547e-05
Bacteroidota	Bacteroides thetaiotaomicron	0.394989	412	411	0.00855409	0.00893712	140	Bacteroidota (140)	411.5	0.00874561
Bacteroidota	Parabacteroides goldsteinii	0.435636	398	393	0.00186416	0.00129678	140	Bacteroidota (140)	395.5	0.00158047
Bacteroidota	Parabacteroides gordonii	0.379684	254	247	8.06538e-05	8.92978e-05	140	Bacteroidota (140)	250.5	8.49758e-05
Bacteroidota	Bacteroides_A barnesiae	0.29042	284	288	0.000458184	0.000467918	140	Bacteroidota (140)	286	0.000463051
Bacteroidota	Bacteroides oleiciplenus	0.309227	330	325	0.000222809	0.000216465	140	Bacteroidota (140)	327.5	0.000219637
Bacteroidota	Bacteroides_A coprophilus	0.374859	375	378	0.00220564	0.0020707	140	Bacteroidota (140)	376.5	0.00213817
Bacteroidota	Bacteroides_A ilei	0.228703	355	352	0.00105976	0.00110012	140	Bacteroidota (140)	353.5	0.00107994
Bacteroidota	Bacteroides_A mediterraneensis	0.356973	322	317	0.00177748	0.00165039	140	Bacteroidota (140)	319.5	0.00171393
Bacteroidota	Bacteroides_A plebeius	0.393435	337	342	0.00535753	0.00545731	140	Bacteroidota (140)	339.5	0.00540742
Bacteroidota	Bacteroides_A salanitronis	0.260626	312	312	0.000847603	0.000814165	140	Bacteroidota (140)	312	0.000830884
Bacteroidota	Bacteroides_A sp002161565	0.245601	395	398	0.00224617	0.00278215	140	Bacteroidota (140)	396.5	0.00251416
Bacteroidota	Bacteroides clarus	0.341811	397	389	0.00150666	0.00153213	140	Bacteroidota (140)	393	0.00151939
Bacteroidota	Bacteroides_B dorei	0.310545	411	410	0.0164431	0.0158297	140	Bacteroidota (140)	410.5	0.0161364
Bacteroidota	Parabacteroides chinchillae	0.311444	253	252	6.33898e-05	6.41889e-05	140	Bacteroidota (140)	252.5	6.37893e-05
Bacteroidota	Bacteroides eggerthii	0.334199	393	390	0.00687092	0.00677436	140	Bacteroidota (140)	391.5	0.00682264
Bacteroidota	Alistipes onderdonkii	0.356197	405	402	0.0101102	0.0114744	140	Bacteroidota (140)	403.5	0.0107923
Bacteroidota	Duncaniella muris	0.513789	117	127	5.68523e-05	4.76271e-05	140	Bacteroidota (140)	122	5.22397e-05
Bacteroidota	Bacteroides_A coprocola	0.375179	377	371	0.00685557	0.00766264	140	Bacteroidota (140)	374	0.0072591
Bacteroidota	Alistipes sp002159375	0.267149	346	346	0.000551186	0.000579758	140	Bacteroidota (140)	346	0.000565472
Bacteroidota	Butyricimonas sp002161485	0.36897	356	346	0.000653874	0.00070184	140	Bacteroidota (140)	351	0.000677857
Bacteroidota	Bacteroides fragilis_A	0.397742	408	401	0.000822082	0.000979128	140	Bacteroidota (140)	404.5	0.000900605
Bacteroidota	Alistipes sp900021155	0.272197	273	283	0.000159443	0.000172446	140	Bacteroidota (140)	278	0.000165944
Bacteroidota	Bacteroides helcogenes	0.433835	183	196	2.99758e-05	3.4431e-05	140	Bacteroidota (140)	189.5	3.22034e-05
Bacteroidota	Butyricimonas synergistica	0.36	154	171	2.82082e-05	3.05085e-05	140	Bacteroidota (140)	162.5	2.93584e-05
Bacteroidota	Bacteroides intestinalis	0.437916	351	343	0.00368114	0.00386308	140	Bacteroidota (140)	347	0.00377211
Bacteroidota	CAG-462 sp900291465	0.324809	197	186	0.0011431	0.00145884	140	Bacteroidota (140)	191.5	0.00130097
Bacteroidota	Prevotella bryantii	0.47641	90	93	4.33898e-05	4.07748e-05	140	Bacteroidota (140)	91.5	4.20823e-05
Bacteroidota	Prevotella buccae	0.491713	76	85	2.0678e-05	2.31477e-05	140	Bacteroidota (140)	80.5	2.19128e-05
Bacteroidota	Prevotella buccalis	0.448071	147	163	0.000106247	0.000105908	140	Bacteroidota (140)	155	0.000106077
Bacteroidota	Prevotella copri_A	0.442644	256	251	0.00794099	0.00668063	140	Bacteroidota (140)	253.5	0.00731081
Bacteroidota	Prevotella corporis	0.626774	83	92	6.05811e-05	4.17918e-05	140	Bacteroidota (140)	87.5	5.11864e-05
Bacteroidota	Bacteroides salyersiae	0.426285	379	379	0.00115373	0.0011068	140	Bacteroidota (140)	379	0.00113027
Bacteroidota	Bacteroides sp002160055	0.268406	329	322	0.000251356	0.000258063	140	Bacteroidota (140)	325.5	0.000254709
Bacteroidota	Bacteroides sp900066265	0.317675	389	381	0.000825182	0.000818039	140	Bacteroidota (140)	385	0.00082161
Bacteroidota	Prevotella melaninogenica	0.447718	87	106	4.0678e-05	4.31477e-05	140	Bacteroidota (140)	96.5	4.19128e-05
Bacteroidota	Prevotella multisaccharivorax	0.527084	82	93	4.25666e-05	3.20823e-05	140	Bacteroidota (140)	87.5	3.73245e-05
Bacteroidota	Bacteroides caecimuris	0.318775	397	394	0.000551792	0.000558087	140	Bacteroidota (140)	395.5	0.000554939
Bacteroidota	Prevotella seregens	0.439006	85	96	3.04358e-05	3.38741e-05	140	Bacteroidota (140)	90.5	3.2155e-05
Bacteroidota	Prevotella sp002265625	0.409927	245	242	0.0012007	0.00111985	140	Bacteroidota (140)	243.5	0.00116028
Bacteroidota	Prevotella sp002933775	0.316606	289	299	0.000217361	0.000217869	140	Bacteroidota (140)	294	0.000217615
Bacteroidota	Bacteroides_B massiliensis	0.356125	408	405	0.00538322	0.00602245	140	Bacteroidota (140)	406.5	0.00570283
Bacteroidota	Prevotella sp000688375	0.53007	48	49	9.32203e-06	7.99031e-06	140	Bacteroidota (140)	48.5	8.65617e-06
Bacteroidota	Prevotella sp000758925	0.362246	88	78	5.72881e-05	4.87893e-05	140	Bacteroidota (140)	83	5.30387e-05
Bacteroidota	Prevotella sp000834015	0.359336	218	232	0.000467724	0.000415666	140	Bacteroidota (140)	225	0.000441695
Bacteroidota	Prevotella sp001275135	0.352655	312	305	0.00890935	0.010574	140	Bacteroidota (140)	308.5	0.00974167
Bacteroidota	Prevotella sp001552765	0.52795	48	43	1.28814e-05	1.44068e-05	140	Bacteroidota (140)	45.5	1.36441e-05
Bacteroidota	Prevotella sp002251245	0.477347	76	71	1.96126e-05	1.72639e-05	140	Bacteroidota (140)	73.5	1.84383e-05
Bacteroidota	Parabacteroides timonensis	0.519837	257	240	0.000106344	0.000154867	140	Bacteroidota (140)	248.5	0.000130605
Bacteroidota	Bacteroides caccae	0.449873	412	411	0.0138042	0.0148588	140	Bacteroidota (140)	411.5	0.0143315
Bacteroidota	Butyricimonas sp900258545	0.274024	394	398	0.00106429	0.00114651	140	Bacteroidota (140)	396	0.0011054
Bacteroidota	Bacteroides cellulosilyticus	0.379966	400	401	0.0100468	0.0106443	140	Bacteroidota (140)	400.5	0.0103455
Bacteroidota	Odoribacter laneus	0.381655	148	163	9.31719e-05	7.41889e-05	140	Bacteroidota (140)	155.5	8.36804e-05
Bacteroidota	Prevotella bivia	0.412345	151	153	0.000136586	0.00011368	140	Bacteroidota (140)	152	0.000125133
Bacteroidota	RC9 sp900167895	0.32901	53	52	2.82809e-05	2.7724e-05	140	Bacteroidota (140)	52.5	2.80024e-05
Bacteroidota	Prevotella stercorea	0.437535	244	253	0.000500024	0.000460896	140	Bacteroidota (140)	248.5	0.00048046
Bacteroidota	Prevotella timonensis	0.512839	87	80	5.42615e-05	4.8523e-05	140	Bacteroidota (140)	83.5	5.13923e-05
Bacteroidota	Prevotella timonensis_A	0.452863	108	102	6.35835e-05	6.20097e-05	140	Bacteroidota (140)	105	6.27966e-05
Bacteroidota	Prevotellamassilia sp002933955	0.347441	239	256	7.53027e-05	8.60291e-05	140	Bacteroidota (140)	247.5	8.06659e-05
Bacteroidota	Prevotellamassilia timonensis	0.341259	237	243	0.00123334	0.00140196	140	Bacteroidota (140)	240	0.00131765
Bacteroidota	Barnesiella intestinihominis	0.333272	365	366	0.00986738	0.01027	140	Bacteroidota (140)	365.5	0.0100687
Bacteroidota	Barnesiella sp002159975	0.292007	339	335	0.000366295	0.000457094	140	Bacteroidota (140)	337	0.000411695
Bacteroidota	Barnesiella sp002161555	0.344554	177	179	6.14528e-05	6.08232e-05	140	Bacteroidota (140)	178	6.1138e-05
Bacteroidota	Prevotella sp002251365	0.462492	157	164	9.92978e-05	0.000127288	140	Bacteroidota (140)	160.5	0.000113293
Bacteroidota	Porphyromonas crevioricanis	0.356109	83	86	1.99516e-05	2.18644e-05	140	Bacteroidota (140)	84.5	2.0908e-05
Bacteroidota	Prevotella sp002251435	0.438104	124	121	5.7724e-05	5.25908e-05	140	Bacteroidota (140)	122.5	5.51574e-05
Bacteroidota	Paraprevotella xylaniphila	0.37305	311	314	0.000884504	0.00101029	140	Bacteroidota (140)	312.5	0.000947397
Bacteroidota	Odoribacter massiliensis	0.456235	121	125	8.04358e-05	0.000112373	140	Bacteroidota (140)	123	9.64044e-05
Bacteroidota	RC9 sp900167925	0.337264	46	43	2.10896e-05	1.99758e-05	140	Bacteroidota (140)	44.5	2.05327e-05
Bacteroidota	Rikenella microfusus	0.379491	185	195	8.72881e-05	7.91768e-05	140	Bacteroidota (140)	190	8.32324e-05
Bacteroidota	Alloprevotella tannerae	0.455189	63	54	1.08959e-05	9.6368e-06	140	Bacteroidota (140)	58.5	1.02663e-05
Bacteroidota	OLMS01 sp900292045	0.551813	53	68	7.72397e-06	1.09685e-05	140	Bacteroidota (140)	60.5	9.34625e-06
Bacteroidota	Prevotella disiens	0.446875	191	205	7.6586e-05	7.95157e-05	140	Bacteroidota (140)	198	7.80508e-05
Bacteroidota	Prevotella ihumii	0.414879	109	101	8.18886e-05	9.19128e-05	140	Bacteroidota (140)	105	8.69007e-05
Bacteroidota	Prevotella intermedia	0.406538	73	86	5.30024e-05	5.21792e-05	140	Bacteroidota (140)	79.5	5.25908e-05
Bacteroidota	Prevotella lascolaii	0.342169	353	346	0.00400329	0.00419269	140	Bacteroidota (140)	349.5	0.00409799
Bacteroidota	Butyricimonas sp900184685	0.337028	88	99	4.3632e-05	4.81114e-05	140	Bacteroidota (140)	93.5	4.58717e-05
Bacteroidota	Prevotella sp002251385	0.412727	250	266	0.00034707	0.000405206	140	Bacteroidota (140)	258	0.000376138
Bacteroidota	Paramuribaculum intestinale	0.378817	73	83	3.28329e-05	4.16949e-05	140	Bacteroidota (140)	78	3.72639e-05
Bacteroidota	Prevotella albensis	0.456302	68	71	2.87409e-05	2.63923e-05	140	Bacteroidota (140)	69.5	2.75666e-05
Bacteroidota	Muribaculum intestinale	0.433836	56	61	1.6707e-05	2.66586e-05	140	Bacteroidota (140)	58.5	2.16828e-05
Bacteroidota	Prevotella sp900290275	0.307536	280	275	0.00146489	0.00172441	140	Bacteroidota (140)	277.5	0.00159465
Bacteroidota	Parabacteroides distasonis	0.337114	412	411	0.0122522	0.0127156	140	Bacteroidota (140)	411.5	0.0124839
Bacteroidota	Alistipes obesi	0.354356	391	384	0.0047353	0.0045393	140	Bacteroidota (140)	387.5	0.0046373
Bacteroidota	Prevotella sp002251295	0.414224	234	240	0.000558402	0.000576659	140	Bacteroidota (140)	237	0.00056753
Bacteroidota	Parabacteroides johnsonii	0.282891	393	390	0.00101245	0.000920726	140	Bacteroidota (140)	391.5	0.000966586
Bacteroidota	Parabacteroides merdae	0.303725	406	408	0.0144556	0.0134157	140	Bacteroidota (140)	407	0.0139357
Bacteroidota	Parabacteroides sp002159645	0.267825	212	211	0.000103947	0.000110678	140	Bacteroidota (140)	211.5	0.000107312
Bacteroidota	Paraprevotella clara	0.370832	338	342	0.00366659	0.00422354	140	Bacteroidota (140)	340	0.00394506
Bacteroidota	Parabacteroides sp900155425	0.285746	387	388	0.000373753	0.000394213	140	Bacteroidota (140)	387.5	0.000383983
Bacteroidota	Bacteroides gallinarum	0.253416	363	358	0.000249322	0.000243317	140	Bacteroidota (140)	360.5	0.00024632
Bacteroidota	Alistipes finegoldii	0.339648	403	400	0.00493801	0.00504111	140	Bacteroidota (140)	401.5	0.00498956
Bacteroidota	Alistipes_A sp900240235	0.418419	228	232	0.00133308	0.00119489	140	Bacteroidota (140)	230	0.00126398
Bacteroidota	Prevotella copri	0.487861	219	227	0.0187953	0.0198605	140	Bacteroidota (140)	223	0.0193279
Bacteroidota	Odoribacter splanchnicus	0.326467	409	411	0.00373528	0.00383925	140	Bacteroidota (140)	410	0.00378726
Bacteroidota	Alistipes senegalensis	0.309706	399	394	0.00145673	0.00158286	140	Bacteroidota (140)	396.5	0.00151979
Bacteroidota	Alistipes shahii	0.29882	400	401	0.00728627	0.00783697	140	Bacteroidota (140)	400.5	0.00756162
Bacteroidota	Bacteroides fragilis	0.412303	400	390	0.00300421	0.00329872	140	Bacteroidota (140)	395	0.00315146
Bacteroidota	Alistipes putredinis	0.291148	404	404	0.0269399	0.028187	140	Bacteroidota (140)	404	0.0275634
Bacteroidota	Tidjanibacter inops	0.333632	253	249	0.00350245	0.00352746	140	Bacteroidota (140)	251	0.00351495
Bacteroidota	Alistipes_A indistinctus	0.45964	302	296	0.00103937	0.00122743	140	Bacteroidota (140)	299	0.0011334
Bacteroidota	Bacteroides cutis	0.399063	288	285	0.000305109	0.000247942	140	Bacteroidota (140)	286.5	0.000276525
Bacteroidota	UBA3382 sp002159555	0.272066	230	239	0.000122228	0.000137288	140	Bacteroidota (140)	234.5	0.000129758
Bacteroidota	Prevotella bergensis	0.450958	58	52	2.3293e-05	1.9661e-05	140	Bacteroidota (140)	55	2.1477e-05
Bacteroidota	Bacteroides faecis	0.34506	409	410	0.00366978	0.00344567	140	Bacteroidota (140)	409.5	0.00355772
Bacteroidota	Bacteroides finegoldii	0.326342	406	403	0.00219661	0.00210939	140	Bacteroidota (140)	404.5	0.002153
Bacteroidota	Bacteroides fluxus	0.296975	374	374	0.000481259	0.000614455	140	Bacteroidota (140)	374	0.000547857
Bacteroidota	Bacteroides faecichinchillae	0.298304	362	362	0.000246731	0.000278596	140	Bacteroidota (140)	362	0.000262663
Bacteroidota	Gabonibacter massiliensis	0.386429	267	259	0.000144286	0.000132978	140	Bacteroidota (140)	263	0.000138632
Bacteroidota	Bacteroides congonensis	0.345848	375	375	0.000367167	0.000324189	140	Bacteroidota (140)	375	0.000345678
Desulfobacterota	Desulfococcus multivorans	0.418905	224	215	3.36804e-05	3.57385e-05	1	Desulfobacterota (1)	219.5	3.47094e-05
Desulfobacterota_A	Desulfovibrio fairfieldensis	0.494114	52	52	0.000365448	0.000313341	5	Desulfobacterota_A (5)	52	0.000339395
Desulfobacterota_A	Bilophila wadsworthia	0.446746	372	368	0.00185811	0.00164877	5	Desulfobacterota_A (5)	370	0.00175344
Desulfobacterota_A	Desulfovibrio piger	0.393065	122	123	0.000424358	0.000401768	5	Desulfobacterota_A (5)	122.5	0.000413063
Desulfobacterota_A	Desulfovibrio piger_A	0.33664	133	132	0.00065845	0.000571695	5	Desulfobacterota_A (5)	132.5	0.000615073
Desulfobacterota_A	Mailhella massiliensis	0.403346	49	55	1.20823e-05	1.39709e-05	5	Desulfobacterota_A (5)	52	1.30266e-05
Firmicutes	Absiella innocuum	0.367954	411	411	0.000450726	0.000460339	62	Firmicutes (62)	411	0.000455533
Firmicutes	Lactobacillus_B ruminis	0.567819	187	176	0.000492615	0.000599879	62	Firmicutes (62)	181.5	0.000546247
Firmicutes	Absiella dolichum	0.484253	161	149	4.30751e-05	3.45763e-05	62	Firmicutes (62)	155	3.88257e-05
Firmicutes	Gemella sanguinis	0.642436	104	90	1.86199e-05	1.83535e-05	62	Firmicutes (62)	97	1.84867e-05
Firmicutes	Lactobacillus_B murinus	0.487907	54	53	1.16707e-05	1.73608e-05	62	Firmicutes (62)	53.5	1.45157e-05
Firmicutes	Leuconostoc mesenteroides	0.845956	47	42	1.06295e-05	8.23245e-06	62	Firmicutes (62)	44.5	9.43099e-06
Firmicutes	Absiella sp000163515	0.395207	181	186	0.000180387	0.000215642	62	Firmicutes (62)	183.5	0.000198015
Firmicutes	Enterococcus_B faecium	0.871313	81	78	0.000193559	8.2276e-05	62	Firmicutes (62)	79.5	0.000137918
Firmicutes	Coprobacillus cateniformis	0.656963	328	319	0.000286707	0.000328789	62	Firmicutes (62)	323.5	0.000307748
Firmicutes	Lactobacillus_D sakei	0.902937	56	42	4.1816e-05	1.50605e-05	62	Firmicutes (62)	49	2.84383e-05
Firmicutes	Holdemania massiliensis	0.392568	139	133	0.000118571	0.000102978	62	Firmicutes (62)	136	0.000110775
Firmicutes	CHKCI006 sp900018345	0.505782	109	103	1.97337e-05	2.00484e-05	62	Firmicutes (62)	106	1.9891e-05
Firmicutes	Erysipelatoclostridium ramosum	0.537742	240	231	0.000255908	0.000282349	62	Firmicutes (62)	235.5	0.000269128
Firmicutes	Streptococcus pasteurianus	0.762569	59	68	1.25908e-05	4.47215e-05	62	Firmicutes (62)	63.5	2.86562e-05
Firmicutes	Solobacterium sp900290205	0.570662	57	52	6.77966e-06	6.75545e-06	62	Firmicutes (62)	54.5	6.76755e-06
Firmicutes	Catenibacterium mitsuokai	0.315365	177	168	0.00236731	0.00272092	62	Firmicutes (62)	172.5	0.00254412
Firmicutes	Erysipelatoclostridium sp000508865	0.482418	69	74	7.5109e-05	0.000108741	62	Firmicutes (62)	71.5	9.19249e-05
Firmicutes	Holdemanella biformis	0.386684	308	310	0.00230564	0.00298801	62	Firmicutes (62)	309	0.00264683
Firmicutes	Lactobacillus_C paracasei	0.822883	48	42	2.14044e-05	1.60533e-05	62	Firmicutes (62)	45	1.87288e-05
Firmicutes	Enterococcus faecalis	0.806929	89	75	9.89831e-05	0.000136538	62	Firmicutes (62)	82	0.00011776
Firmicutes	Holdemania sp900120005	0.392926	214	198	0.000142542	0.000121017	62	Firmicutes (62)	206	0.00013178
Firmicutes	Lactococcus lactis	0.820685	204	199	0.000337797	0.000638208	62	Firmicutes (62)	201.5	0.000488002
Firmicutes	Erysipelatoclostridium saccharogumia	0.43372	303	284	0.000141864	0.000208838	62	Firmicutes (62)	293.5	0.000175351
Firmicutes	Holdemania filiformis	0.33196	368	367	0.000290678	0.000273656	62	Firmicutes (62)	367.5	0.000282167
Firmicutes	Sharpea azabuensis	0.367881	146	133	4.86683e-05	5.03874e-05	62	Firmicutes (62)	139.5	4.95278e-05
Firmicutes	Dielma fastidiosa	0.783104	101	96	5.95884e-05	8.48668e-05	62	Firmicutes (62)	98.5	7.22276e-05
Firmicutes	Erysipelatoclostridium sp002160495	0.489788	73	84	2.84504e-05	3.67554e-05	62	Firmicutes (62)	78.5	3.26029e-05
Firmicutes	Lactobacillus delbrueckii	0.828756	71	70	3.84746e-05	3.64649e-05	62	Firmicutes (62)	70.5	3.74697e-05
Firmicutes	Streptococcus salivarius	0.429398	335	341	0.000671477	0.000717143	62	Firmicutes (62)	338	0.00069431
Firmicutes	Enterococcus_B durans	0.915315	74	63	0.000213535	0.000197046	62	Firmicutes (62)	68.5	0.000205291
Firmicutes	Streptococcus sanguinis	0.550265	60	57	1.3293e-05	1.41646e-05	62	Firmicutes (62)	58.5	1.37288e-05
Firmicutes	Streptococcus sp000187445	0.544858	137	126	3.33414e-05	3.30508e-05	62	Firmicutes (62)	131.5	3.31961e-05
Firmicutes	Staphylococcus_A fleurettii	0.874309	58	64	2.94915e-05	4.06295e-05	62	Firmicutes (62)	61	3.50605e-05
Firmicutes	Lactobacillus_G kefiri	0.457171	279	286	0.000145109	0.000129927	62	Firmicutes (62)	282.5	0.000137518
Firmicutes	Streptococcus thermophilus	0.59562	340	339	0.0022192	0.00217015	62	Firmicutes (62)	339.5	0.00219467
Firmicutes	Oenococcus oeni	0.886291	49	56	2.17918e-05	3.10169e-05	62	Firmicutes (62)	52.5	2.64044e-05
Firmicutes	Streptococcus parasanguinis_B	0.471933	172	175	8.4891e-05	0.000101453	62	Firmicutes (62)	173.5	9.31719e-05
Firmicutes	Lactococcus petauri	0.711048	58	59	1.12833e-05	1.43584e-05	62	Firmicutes (62)	58.5	1.28208e-05
Firmicutes	Streptococcus gordonii	0.546807	59	59	1.33414e-05	1.43341e-05	62	Firmicutes (62)	59	1.38378e-05
Firmicutes	Faecalitalea cylindroides	0.392559	384	384	0.000521065	0.000522809	62	Firmicutes (62)	384	0.000521937
Firmicutes	Erysipelatoclostridium spiroforme	0.453311	197	206	0.000389128	0.000327845	62	Firmicutes (62)	201.5	0.000358487
Firmicutes	Solobacterium moorei	0.587467	64	76	1.25182e-05	1.53027e-05	62	Firmicutes (62)	70	1.39104e-05
Firmicutes	Weissella viridescens	0.452327	225	213	3.68039e-05	3.86199e-05	62	Firmicutes (62)	219	3.77119e-05
Firmicutes	Streptococcus sp001556435	0.422763	301	309	0.000376489	0.00038937	62	Firmicutes (62)	305	0.00038293
Firmicutes	Kandleria vitulina	0.347218	63	68	3.78692e-05	4.35109e-05	62	Firmicutes (62)	65.5	4.06901e-05
Firmicutes	Turicibacter sp001543345	0.630304	253	256	0.00034707	0.000432446	62	Firmicutes (62)	254.5	0.000389758
Firmicutes	Streptococcus sp001587175	0.502	164	155	5.82082e-05	5.68281e-05	62	Firmicutes (62)	159.5	5.75182e-05
Firmicutes	Streptococcus sp000479315	0.544375	81	64	2.1816e-05	2.10169e-05	62	Firmicutes (62)	72.5	2.14165e-05
Firmicutes	OEMR01 sp900199515	0.436808	167	164	4.27845e-05	5.12833e-05	62	Firmicutes (62)	165.5	4.70339e-05
Firmicutes	Streptococcus parasanguinis	0.495849	150	156	6.88136e-05	7.69976e-05	62	Firmicutes (62)	153	7.29056e-05
Firmicutes	Lactococcus lactis_E	0.801712	184	180	0.000130339	0.000186416	62	Firmicutes (62)	182	0.000158378
Firmicutes	Streptococcus parasanguinis_D	0.506796	151	151	6.76513e-05	8.19855e-05	62	Firmicutes (62)	151	7.48184e-05
Firmicutes	Faecalicoccus pleomorphus	0.619813	58	55	3.84262e-05	7.30266e-05	62	Firmicutes (62)	56.5	5.57264e-05
Firmicutes	Erysipelatoclostridium sp000752095	0.373865	396	398	0.00367918	0.0038531	62	Firmicutes (62)	397	0.00376614
Firmicutes	Erysipelatoclostridium sp003024675	0.381157	395	395	0.000822203	0.000896852	62	Firmicutes (62)	395	0.000859528
Firmicutes	Traorella massiliensis	0.419451	246	249	9.42615e-05	6.88136e-05	62	Firmicutes (62)	247.5	8.15375e-05
Firmicutes	Merdibacter massiliensis	0.480452	145	149	3.56901e-05	3.92494e-05	62	Firmicutes (62)	147	3.74697e-05
Firmicutes	Turicibacter sanguinis	0.586447	145	130	0.000117119	0.000133002	62	Firmicutes (62)	137.5	0.000125061
Firmicutes	Massiliomicrobiota timonensis	0.591447	99	102	6.61985e-05	4.02421e-05	62	Firmicutes (62)	100.5	5.32203e-05
Firmicutes	Streptococcus vestibularis	0.534185	133	137	3.96126e-05	3.61743e-05	62	Firmicutes (62)	135	3.78935e-05
Firmicutes	Massiliomicrobiota sp002160815	0.411581	177	189	7.27603e-05	6.69007e-05	62	Firmicutes (62)	183	6.98305e-05
Firmicutes	Streptococcus anginosus_C	0.419641	103	106	5.03874e-05	5.88378e-05	62	Firmicutes (62)	104.5	5.46126e-05
Firmicutes_A	14-2 sp000403255	0.298438	276	253	7.61985e-05	6.4891e-05	239	Firmicutes_A (239)	264.5	7.05448e-05
Firmicutes_A	14-2 sp000403315	0.313008	310	289	4.96368e-05	4.56659e-05	239	Firmicutes_A (239)	299.5	4.76513e-05
Firmicutes_A	14-2 sp000403845	0.500361	120	116	1.78935e-05	1.56416e-05	239	Firmicutes_A (239)	118	1.67676e-05
Firmicutes_A	14-2 sp001940225	0.320193	375	362	0.000140533	0.00013586	239	Firmicutes_A (239)	368.5	0.000138196
Firmicutes_A	992a sp001940245	0.341562	245	259	4.36562e-05	4.6586e-05	239	Firmicutes_A (239)	252	4.51211e-05
Firmicutes_A	ER4 sp000765235	0.361445	411	410	0.00865407	0.00795153	239	Firmicutes_A (239)	410.5	0.0083028
Firmicutes_A	Robinsoniella peoriensis	0.719715	44	43	5.27845e-06	4.91525e-06	239	Firmicutes_A (239)	43.5	5.09685e-06
Firmicutes_A	Romboutsia timonensis	0.435734	397	396	0.00245765	0.00218692	239	Firmicutes_A (239)	396.5	0.00232229
Firmicutes_A	Acetatifactor muris	0.317208	278	260	5.27603e-05	5.23487e-05	239	Firmicutes_A (239)	269	5.25545e-05
Firmicutes_A	Acetivibrio_A ethanolgignens	0.240107	390	396	0.000110194	0.000107627	239	Firmicutes_A (239)	393	0.00010891
Firmicutes_A	Lawsonibacter sp000177015	0.297208	413	413	0.00184196	0.00178143	239	Firmicutes_A (239)	413	0.00181169
Firmicutes_A	Lawsonibacter sp000492175	0.351181	281	293	7.19128e-05	7.37046e-05	239	Firmicutes_A (239)	287	7.28087e-05
Firmicutes_A	Lawsonibacter sp002160305	0.356	382	380	0.0002123	0.000235642	239	Firmicutes_A (239)	381	0.000223971
Firmicutes_A	Lawsonibacter sp002161175	0.31301	309	316	0.000104504	0.000105981	239	Firmicutes_A (239)	312.5	0.000105242
Firmicutes_A	Anaerostipes caccae	0.557581	70	63	2.9322e-05	2.91283e-05	239	Firmicutes_A (239)	66.5	2.92252e-05
Firmicutes_A	Anaerostipes hadrus	0.4112	412	413	0.014747	0.0145747	239	Firmicutes_A (239)	412.5	0.0146608
Firmicutes_A	Acutalibacter muris	0.524143	90	88	1.71913e-05	1.74092e-05	239	Firmicutes_A (239)	89	1.73002e-05
Firmicutes_A	Acutalibacter timonensis	0.645416	197	186	7.71186e-05	0.000118862	239	Firmicutes_A (239)	191.5	9.79903e-05
Firmicutes_A	Marseille-P3106 sp900169975	0.260453	403	402	0.000294455	0.000289831	239	Firmicutes_A (239)	402.5	0.000292143
Firmicutes_A	Bittarella massiliensis	0.304092	392	396	0.000168983	0.00018431	239	Firmicutes_A (239)	394	0.000176646
Firmicutes_A	Blautia coccoides	0.52051	118	95	1.45763e-05	1.19855e-05	239	Firmicutes_A (239)	106.5	1.32809e-05
Firmicutes_A	Agathobacter faecis	0.486725	413	413	0.0184046	0.0168769	239	Firmicutes_A (239)	413	0.0176407
Firmicutes_A	Agathobacter rectale	0.37019	413	413	0.044138	0.0404903	239	Firmicutes_A (239)	413	0.0423142
Firmicutes_A	Agathobaculum butyriciproducens	0.374115	411	410	0.00285201	0.00256908	239	Firmicutes_A (239)	410.5	0.00271054
Firmicutes_A	Agathobaculum desmolans	0.312238	317	309	6.43826e-05	6.26392e-05	239	Firmicutes_A (239)	313	6.35109e-05
Firmicutes_A	Agathobaculum sp900291975	0.313568	411	409	0.000329031	0.000332494	239	Firmicutes_A (239)	410	0.000330763
Firmicutes_A	Blautia sp003287895	0.323697	230	231	7.25182e-05	7.15496e-05	239	Firmicutes_A (239)	230.5	7.20339e-05
Firmicutes_A	Blautia sp900120295	0.270098	383	384	0.00017632	0.000170339	239	Firmicutes_A (239)	383.5	0.000173329
Firmicutes_A	Blautia_A hydrogenotrophica	0.549884	244	239	0.000166949	0.000166029	239	Firmicutes_A (239)	241.5	0.000166489
Firmicutes_A	Blautia_A massiliensis	0.310147	413	413	0.0162486	0.0150668	239	Firmicutes_A (239)	413	0.0156577
Firmicutes_A	Blautia_A obeum	0.3142	413	413	0.00622564	0.00613935	239	Firmicutes_A (239)	413	0.00618249
Firmicutes_A	Blautia_A schinkii	0.255628	354	358	7.27845e-05	7.24213e-05	239	Firmicutes_A (239)	356	7.26029e-05
Firmicutes_A	Blautia_A sp002159835	0.293683	336	326	7.67554e-05	7.38741e-05	239	Firmicutes_A (239)	331	7.53148e-05
Firmicutes_A	Blautia_A sp900120195	0.313586	413	413	0.00160567	0.00175073	239	Firmicutes_A (239)	413	0.0016782
Firmicutes_A	Blautia_A wexlerae	0.312462	413	413	0.0305565	0.0291039	239	Firmicutes_A (239)	413	0.0298302
Firmicutes_A	Butyricicoccus pullicaecorum	0.264408	398	395	0.00017092	0.000165617	239	Firmicutes_A (239)	396.5	0.000168269
Firmicutes_A	Butyricicoccus_A porcorum	0.323202	254	251	6.37288e-05	6.69249e-05	239	Firmicutes_A (239)	252.5	6.53269e-05
Firmicutes_A	F0428 sp003043955	0.399388	228	218	3.22276e-05	3.10654e-05	239	Firmicutes_A (239)	223	3.16465e-05
Firmicutes_A	Faecalibacterium prausnitzii_A	0.30896	411	410	0.00445145	0.00421317	239	Firmicutes_A (239)	410.5	0.00433231
Firmicutes_A	Faecalibacterium prausnitzii_C	0.320943	413	413	0.0146053	0.0133647	239	Firmicutes_A (239)	413	0.013985
Firmicutes_A	Faecalibacterium prausnitzii_D	0.318611	413	412	0.0116329	0.0104482	239	Firmicutes_A (239)	412.5	0.0110406
Firmicutes_A	Faecalibacterium prausnitzii_E	0.325155	410	411	0.00330087	0.00266165	239	Firmicutes_A (239)	410.5	0.00298126
Firmicutes_A	Butyrivibrio_A crossotus	0.476133	409	410	0.010926	0.0100077	239	Firmicutes_A (239)	409.5	0.0104668
Firmicutes_A	Faecalibacterium prausnitzii_H	0.371176	409	410	0.00600947	0.00524571	239	Firmicutes_A (239)	409.5	0.00562759
Firmicutes_A	CAG-95 sp000403495	0.449348	170	158	3.10169e-05	2.6586e-05	239	Firmicutes_A (239)	164	2.88015e-05
Firmicutes_A	Catabacter hongkongensis	0.518839	98	97	4.14286e-05	5.36804e-05	239	Firmicutes_A (239)	97.5	4.75545e-05
Firmicutes_A	Faecalibacterium sp002160915	0.252545	405	402	0.000191138	0.000177506	239	Firmicutes_A (239)	403.5	0.000184322
Firmicutes_A	Catonella morbi	0.4725	114	102	2.09443e-05	1.77966e-05	239	Firmicutes_A (239)	108	1.93705e-05
Firmicutes_A	Faecalicatena contorta_B	0.344792	362	360	0.000158232	0.000147458	239	Firmicutes_A (239)	361	0.000152845
Firmicutes_A	An172 sp002160515	0.322299	359	337	0.000174818	0.000193826	239	Firmicutes_A (239)	348	0.000184322
Firmicutes_A	An200 sp002160025	0.275023	375	382	0.000136077	0.000132446	239	Firmicutes_A (239)	378.5	0.000134262
Firmicutes_A	Anaerofilum sp002160015	0.324059	375	374	0.000204383	0.000246392	239	Firmicutes_A (239)	374.5	0.000225387
Firmicutes_A	Anaeromassilibacillus sp001305115	0.412986	410	408	0.000544189	0.000388426	239	Firmicutes_A (239)	409	0.000466308
Firmicutes_A	Anaeromassilibacillus sp002159845	0.359212	399	399	0.000730097	0.000746368	239	Firmicutes_A (239)	399	0.000738232
Firmicutes_A	Clostridium disporicum	0.628048	122	109	7.67312e-05	5.9322e-05	239	Firmicutes_A (239)	115.5	6.80266e-05
Firmicutes_A	Clostridium paraputrificum	0.666969	78	71	4.09443e-05	3.91768e-05	239	Firmicutes_A (239)	74.5	4.00605e-05
Firmicutes_A	Anaerostipes hadrus_A	0.4035	397	397	0.00304099	0.00308051	239	Firmicutes_A (239)	397	0.00306075
Firmicutes_A	Anaerostipes sp001940315	0.611746	58	64	7.67554e-06	7.16707e-06	239	Firmicutes_A (239)	61	7.42131e-06
Firmicutes_A	Anaerotignum lactatifermentans	0.300587	398	398	0.000281622	0.000283777	239	Firmicutes_A (239)	398	0.0002827
Firmicutes_A	Anaerotignum sp001304995	0.307921	265	260	0.000256368	0.000216852	239	Firmicutes_A (239)	262.5	0.00023661
Firmicutes_A	Anaerotruncus colihominis	0.272667	413	413	0.000646102	0.000603414	239	Firmicutes_A (239)	413	0.000624758
Firmicutes_A	Anaerotruncus rubiinfantis	0.369707	256	248	7.72155e-05	6.74576e-05	239	Firmicutes_A (239)	252	7.23366e-05
Firmicutes_A	Anaerotruncus sp000403395	0.59497	135	111	1.95884e-05	1.69976e-05	239	Firmicutes_A (239)	123	1.8293e-05
Firmicutes_A	Anaerotruncus sp900199635	0.677331	127	118	6.53995e-05	5.79661e-05	239	Firmicutes_A (239)	122.5	6.16828e-05
Firmicutes_A	Angelakisella massiliensis	0.262577	410	412	0.000708015	0.00073632	239	Firmicutes_A (239)	411	0.000722167
Firmicutes_A	Clostridium_M sp001517625	0.343204	410	404	0.000245617	0.000256416	239	Firmicutes_A (239)	407	0.000251017
Firmicutes_A	Clostridium_Q saccharolyticum	0.241123	413	413	0.00064845	0.000645738	239	Firmicutes_A (239)	413	0.000647094
Firmicutes_A	Clostridium_Q sp003024715	0.31786	413	413	0.00159559	0.00147039	239	Firmicutes_A (239)	413	0.00153299
Firmicutes_A	Clostridium_Q symbiosum	0.248214	413	413	0.000570533	0.000537724	239	Firmicutes_A (239)	413	0.000554128
Firmicutes_A	COE1 sp000403215	0.594542	103	94	1.2615e-05	1.22276e-05	239	Firmicutes_A (239)	98.5	1.24213e-05
Firmicutes_A	COE1 sp000403335	0.390378	232	214	3.62954e-05	3.41646e-05	239	Firmicutes_A (239)	223	3.523e-05
Firmicutes_A	Flavonifractor sp002161215	0.343876	355	352	0.000170097	0.000195835	239	Firmicutes_A (239)	353.5	0.000182966
Firmicutes_A	Flavonifractor sp900199495	0.285904	399	396	0.000256683	0.000254843	239	Firmicutes_A (239)	397.5	0.000255763
Firmicutes_A	Fournierella massiliensis	0.245419	407	401	0.000311937	0.000320969	239	Firmicutes_A (239)	404	0.000316453
Firmicutes_A	Fournierella sp002159185	0.400344	220	206	5.61017e-05	5.66344e-05	239	Firmicutes_A (239)	213	5.6368e-05
Firmicutes_A	Fournierella sp002160145	0.431651	79	65	2.30751e-05	1.96126e-05	239	Firmicutes_A (239)	72	2.13438e-05
Firmicutes_A	Fournierella sp002161595	0.320314	319	328	0.000116755	0.000105182	239	Firmicutes_A (239)	323.5	0.000110969
Firmicutes_A	Fusicatenibacter saccharivorans	0.304527	413	413	0.0211051	0.019363	239	Firmicutes_A (239)	413	0.0202341
Firmicutes_A	Eisenbergiella tayi	0.478829	397	403	0.000583826	0.000583317	239	Firmicutes_A (239)	400	0.000583571
Firmicutes_A	GCA-900066575 sp002160765	0.305504	361	357	0.000133414	0.000128765	239	Firmicutes_A (239)	359	0.00013109
Firmicutes_A	GCA-900066575 sp002160825	0.386001	198	175	5.49395e-05	4.98789e-05	239	Firmicutes_A (239)	186.5	5.24092e-05
Firmicutes_A	GCA-900066995 sp900291955	0.538617	401	401	0.000904213	0.00120472	239	Firmicutes_A (239)	401	0.00105447
Firmicutes_A	Sporobacter termitidis	0.456327	185	162	2.84746e-05	2.83535e-05	239	Firmicutes_A (239)	173.5	2.8414e-05
Firmicutes_A	Gemmiger formicilis	0.382453	407	407	0.00916734	0.00845632	239	Firmicutes_A (239)	407	0.00881183
Firmicutes_A	Gemmiger variabile	0.323344	408	408	0.000625787	0.000586126	239	Firmicutes_A (239)	408	0.000605956
Firmicutes_A	Gemmiger_A sp002160955	0.326923	300	296	7.09685e-05	7.00484e-05	239	Firmicutes_A (239)	298	7.05085e-05
Firmicutes_A	Coprococcus eutactus	0.369078	372	375	0.000601259	0.000629346	239	Firmicutes_A (239)	373.5	0.000615303
Firmicutes_A	Coprococcus eutactus_A	0.439405	412	413	0.00547891	0.00593383	239	Firmicutes_A (239)	412.5	0.00570637
Firmicutes_A	Coprococcus sp000154245	0.380478	412	410	0.00443109	0.00432283	239	Firmicutes_A (239)	411	0.00437696
Firmicutes_A	Coprococcus_B comes	0.298417	413	413	0.0128057	0.0123477	239	Firmicutes_A (239)	413	0.0125767
Firmicutes_A	Lawsonibacter asaccharolyticus	0.31976	413	413	0.00187559	0.00181453	239	Firmicutes_A (239)	413	0.00184506
Firmicutes_A	Roseburia inulinivorans	0.462709	413	413	0.0161785	0.0145739	239	Firmicutes_A (239)	413	0.0153762
Firmicutes_A	Criibacterium bergeronii	0.409352	161	145	7.23487e-05	6.69492e-05	239	Firmicutes_A (239)	153	6.96489e-05
Firmicutes_A	D5 sp900113995	0.389057	327	324	0.000165472	0.000162446	239	Firmicutes_A (239)	325.5	0.000163959
Firmicutes_A	Faecalicatena gnavus	0.438078	413	413	0.00209734	0.00228584	239	Firmicutes_A (239)	413	0.00219159
Firmicutes_A	Faecalicatena lactaris	0.358962	413	413	0.0052777	0.00527525	239	Firmicutes_A (239)	413	0.00527648
Firmicutes_A	Hespellia stercorisuis	0.333871	292	284	6.04116e-05	5.96852e-05	239	Firmicutes_A (239)	288	6.00484e-05
Firmicutes_A	Clostridium sp000753455	0.779104	57	54	4.54479e-05	1.94431e-05	239	Firmicutes_A (239)	55.5	3.24455e-05
Firmicutes_A	Ruminiclostridium sp001717745	0.424874	51	52	1.71186e-05	1.65617e-05	239	Firmicutes_A (239)	51.5	1.68402e-05
Firmicutes_A	Ruminiclostridium_E siraeum	0.500679	402	405	0.00471157	0.00498663	239	Firmicutes_A (239)	403.5	0.0048491
Firmicutes_A	Marseille-P4683 sp900232885	0.243965	403	404	0.000280557	0.000271065	239	Firmicutes_A (239)	403.5	0.000275811
Firmicutes_A	Hungatella effluvii	0.411545	406	407	0.000262881	0.000281574	239	Firmicutes_A (239)	406.5	0.000272228
Firmicutes_A	Hungatella hathewayi	0.377422	387	382	0.000185351	0.000186998	239	Firmicutes_A (239)	384.5	0.000186174
Firmicutes_A	Dorea faecis	0.462761	299	288	0.00026063	0.000263438	239	Firmicutes_A (239)	293.5	0.000262034
Firmicutes_A	Dorea formicigenerans	0.272674	413	413	0.00357128	0.00363925	239	Firmicutes_A (239)	413	0.00360527
Firmicutes_A	Dorea longicatena	0.328548	413	413	0.0146477	0.0145665	239	Firmicutes_A (239)	413	0.0146071
Firmicutes_A	Dorea longicatena_B	0.312308	413	413	0.00394424	0.00428816	239	Firmicutes_A (239)	413	0.0041162
Firmicutes_A	Dorea phocaeense	0.393654	270	255	7.76271e-05	7.65133e-05	239	Firmicutes_A (239)	262.5	7.70702e-05
Firmicutes_A	Dorea scindens	0.373643	356	360	0.000175036	0.000154939	239	Firmicutes_A (239)	358	0.000164988
Firmicutes_A	Dorea sp000403455	0.326275	303	287	5.12349e-05	4.93947e-05	239	Firmicutes_A (239)	295	5.03148e-05
Firmicutes_A	Dorea sp000509125	0.496519	113	105	0.000139734	0.000145448	239	Firmicutes_A (239)	109	0.000142591
Firmicutes_A	Dorea sp000765215	0.559965	145	142	4.86925e-05	3.54964e-05	239	Firmicutes_A (239)	143.5	4.20944e-05
Firmicutes_A	Dorea sp002160985	0.412494	125	112	4.76998e-05	4.99758e-05	239	Firmicutes_A (239)	118.5	4.88378e-05
Firmicutes_A	Dorea sp900240315	0.458806	244	243	0.000144383	8.39709e-05	239	Firmicutes_A (239)	243.5	0.000114177
Firmicutes_A	Dorea sp900312975	0.410572	316	308	0.000221162	0.000270799	239	Firmicutes_A (239)	312	0.000245981
Firmicutes_A	Bacteroides_F pectinophilus	0.36648	413	413	0.000950751	0.0010386	239	Firmicutes_A (239)	413	0.000994673
Firmicutes_A	Bariatricus massiliensis	0.370952	241	237	4.99031e-05	5.17918e-05	239	Firmicutes_A (239)	239	5.08475e-05
Firmicutes_A	Eisenbergiella massiliensis	0.349635	413	413	0.000665036	0.000623196	239	Firmicutes_A (239)	413	0.000644116
Firmicutes_A	Neobitarella massiliensis	0.334707	360	356	0.000168354	0.000148935	239	Firmicutes_A (239)	358	0.000158644
Firmicutes_A	Emergencia timonensis	0.480299	264	267	0.000189056	0.000138475	239	Firmicutes_A (239)	265.5	0.000163765
Firmicutes_A	Phocea massiliensis	0.30164	372	371	0.000160702	0.000143366	239	Firmicutes_A (239)	371.5	0.000152034
Firmicutes_A	Pseudoflavonifractor capillosus	0.291269	403	403	0.00035937	0.000375496	239	Firmicutes_A (239)	403	0.000367433
Firmicutes_A	Oscillibacter sp900066435	0.369048	413	413	0.00199283	0.00231351	239	Firmicutes_A (239)	413	0.00215317
Firmicutes_A	Faecalibacterium prausnitzii_F	0.359223	410	410	0.00299419	0.00309429	239	Firmicutes_A (239)	410	0.00304424
Firmicutes_A	Stomatobaculum naviforme	0.457143	71	51	1.02906e-05	8.35351e-06	239	Firmicutes_A (239)	61	9.32203e-06
Firmicutes_A	Faecalibacterium prausnitzii_K	0.296265	413	412	0.00877223	0.00862475	239	Firmicutes_A (239)	412.5	0.00869849
Firmicutes_A	Faecalibacterium sp002160895	0.237584	411	410	0.000392736	0.000364383	239	Firmicutes_A (239)	410.5	0.000378559
Firmicutes_A	OEMS01 sp900199405	0.346109	208	218	5.0799e-05	5.28087e-05	239	Firmicutes_A (239)	213	5.18039e-05
Firmicutes_A	Faecalicatena contorta_A	0.384144	223	203	3.19128e-05	3.13075e-05	239	Firmicutes_A (239)	213	3.16102e-05
Firmicutes_A	Lactonifactor longoviformis	0.296599	370	361	9.27119e-05	9.09685e-05	239	Firmicutes_A (239)	365.5	9.18402e-05
Firmicutes_A	Christensenella massiliensis	0.446865	256	246	0.000214794	0.000240896	239	Firmicutes_A (239)	251	0.000227845
Firmicutes_A	Christensenella minuta	0.363214	327	320	0.000155496	0.000162155	239	Firmicutes_A (239)	323.5	0.000158826
Firmicutes_A	Roseburia sp001940165	0.293592	385	394	0.000133341	0.000121332	239	Firmicutes_A (239)	389.5	0.000127337
Firmicutes_A	Clostridium celatum	0.641894	169	154	0.000150121	0.000101404	239	Firmicutes_A (239)	161.5	0.000125763
Firmicutes_A	Oscillibacter sp000403435	0.335509	319	322	0.000132542	0.000134552	239	Firmicutes_A (239)	320.5	0.000133547
Firmicutes_A	Eubacterium_E hallii_A	0.403297	412	412	0.00189971	0.00176344	239	Firmicutes_A (239)	412	0.00183157
Firmicutes_A	Clostridium saudiense	0.463495	332	318	0.00134591	0.00110588	239	Firmicutes_A (239)	325	0.0012259
Firmicutes_A	Faecalicatena sp000364245	0.493088	76	72	1.05569e-05	1.046e-05	239	Firmicutes_A (239)	74	1.05085e-05
Firmicutes_A	Clostridium_A leptum	0.507134	405	404	0.000866465	0.000803366	239	Firmicutes_A (239)	404.5	0.000834915
Firmicutes_A	Clostridium_M asparagiforme	0.303167	386	386	0.000161477	0.000148886	239	Firmicutes_A (239)	386	0.000155182
Firmicutes_A	Clostridium_M bolteae	0.439654	413	413	0.000670508	0.000489879	239	Firmicutes_A (239)	413	0.000580194
Firmicutes_A	Marvinbryantia formatexigens	0.250457	318	323	6.65375e-05	6.5908e-05	239	Firmicutes_A (239)	320.5	6.62228e-05
Firmicutes_A	Blautia hansenii	0.444346	369	364	0.000295617	0.000224939	239	Firmicutes_A (239)	366.5	0.000260278
Firmicutes_A	Blautia hominis	0.525773	63	60	1.23729e-05	8.76513e-06	239	Firmicutes_A (239)	61.5	1.0569e-05
Firmicutes_A	Blautia producta	0.292723	373	359	0.000119056	0.000103535	239	Firmicutes_A (239)	366	0.000111295
Firmicutes_A	Blautia sp001304935	0.41142	281	279	0.000114068	0.000158596	239	Firmicutes_A (239)	280	0.000136332
Firmicutes_A	Blautia sp002161285	0.268492	406	407	0.000240508	0.000232494	239	Firmicutes_A (239)	406.5	0.000236501
Firmicutes_A	Eubacterium_E hallii	0.367363	413	413	0.01395	0.0134343	239	Firmicutes_A (239)	413	0.0136921
Firmicutes_A	Flavonifractor sp000508885	0.311119	413	413	0.00220404	0.00222269	239	Firmicutes_A (239)	413	0.00221337
Firmicutes_A	Eubacterium_E sp002161065	0.434873	144	122	2.80145e-05	3.01695e-05	239	Firmicutes_A (239)	133	2.9092e-05
Firmicutes_A	Eubacterium_E sp900016875	0.35634	363	356	0.00012845	0.000140969	239	Firmicutes_A (239)	359.5	0.000134709
Firmicutes_A	Eubacterium_G ventriosum	0.456728	413	413	0.00566835	0.00490092	239	Firmicutes_A (239)	413	0.00528464
Firmicutes_A	Eubacterium_I ramulus	0.321081	413	413	0.00270005	0.00263717	239	Firmicutes_A (239)	413	0.00266861
Firmicutes_A	Eubacterium_I ramulus_A	0.287275	405	409	0.000338232	0.0003154	239	Firmicutes_A (239)	407	0.000326816
Firmicutes_A	Eubacterium_I sp000270305	0.401312	145	137	2.49637e-05	2.30024e-05	239	Firmicutes_A (239)	141	2.39831e-05
Firmicutes_A	Eubacterium_J plexicaudatum	0.454207	185	170	2.69734e-05	2.5109e-05	239	Firmicutes_A (239)	177.5	2.60412e-05
Firmicutes_A	Eubacterium_R coprostanoligenes	0.350289	345	341	0.000195666	0.000198475	239	Firmicutes_A (239)	343	0.00019707
Firmicutes_A	Negativibacillus massiliensis	0.333018	347	344	0.000382082	0.000334165	239	Firmicutes_A (239)	345.5	0.000358123
Firmicutes_A	Lachnospira eligens	0.364894	397	393	0.00100022	0.00117295	239	Firmicutes_A (239)	395	0.00108659
Firmicutes_A	NK3B98 sp000421005	0.426384	195	178	3.55448e-05	3.40194e-05	239	Firmicutes_A (239)	186.5	3.47821e-05
Firmicutes_A	Lachnospira rogosae	0.440127	411	413	0.00360305	0.00347872	239	Firmicutes_A (239)	412	0.00354088
Firmicutes_A	Provencibacterium massiliense	0.377615	262	257	8.63923e-05	7.91041e-05	239	Firmicutes_A (239)	259.5	8.27482e-05
Firmicutes_A	Flavonifractor sp002159175	0.28561	380	381	0.000183923	0.00018138	239	Firmicutes_A (239)	380.5	0.000182651
Firmicutes_A	Faecalicatena orotica	0.488608	82	64	1.60533e-05	1.26392e-05	239	Firmicutes_A (239)	73	1.43462e-05
Firmicutes_A	Oscillibacter valericigenes	0.380755	233	225	6.68523e-05	6.72639e-05	239	Firmicutes_A (239)	229	6.70581e-05
Firmicutes_A	Faecalicatena sp000509105	0.319965	410	411	0.00044	0.000469225	239	Firmicutes_A (239)	410.5	0.000454613
Firmicutes_A	Stomatobaculum sp002892395	0.547915	107	99	1.57627e-05	1.73366e-05	239	Firmicutes_A (239)	103	1.65496e-05
Firmicutes_A	Faecalicatena sp002159505	0.414836	176	153	4.81114e-05	4.5569e-05	239	Firmicutes_A (239)	164.5	4.68402e-05
Firmicutes_A	Clostridium_M citroniae	0.257741	409	410	0.000218475	0.000204552	239	Firmicutes_A (239)	409.5	0.000211513
Firmicutes_A	Clostridium_M clostridioforme	0.243666	413	412	0.000325835	0.000293438	239	Firmicutes_A (239)	412.5	0.000309637
Firmicutes_A	Roseburia hominis	0.506685	413	413	0.00625981	0.00544153	239	Firmicutes_A (239)	413	0.00585067
Firmicutes_A	Roseburia intestinalis	0.467272	413	413	0.00761557	0.00763627	239	Firmicutes_A (239)	413	0.00762592
Firmicutes_A	Clostridioides difficile	0.579273	83	73	1.69492e-05	1.43584e-05	239	Firmicutes_A (239)	78	1.56538e-05
Firmicutes_A	Faecalicatena glycyrrhizinilyticum	0.29648	410	410	0.000332688	0.000306368	239	Firmicutes_A (239)	410	0.000319528
Firmicutes_A	Oscillibacter ruminantium	0.369686	254	253	8.05811e-05	8.06053e-05	239	Firmicutes_A (239)	253.5	8.05932e-05
Firmicutes_A	Intestinimonas butyriciproducens	0.337442	412	411	0.00119828	0.00113554	239	Firmicutes_A (239)	411.5	0.00116691
Firmicutes_A	Flavonifractor sp002159265	0.327546	305	311	8.77966e-05	9.07264e-05	239	Firmicutes_A (239)	308	8.92615e-05
Firmicutes_A	Flavonifractor sp002159455	0.286794	382	379	0.000158814	0.000158208	239	Firmicutes_A (239)	380.5	0.000158511
Firmicutes_A	Flavonifractor sp002161085	0.276797	408	408	0.00037155	0.000366223	239	Firmicutes_A (239)	408	0.000368886
Firmicutes_A	Faecalicatena sp001487105	0.342637	296	294	8.12833e-05	8.52785e-05	239	Firmicutes_A (239)	295	8.32809e-05
Firmicutes_A	KLE1615 sp900066985	0.408715	413	413	0.00429421	0.00387324	239	Firmicutes_A (239)	413	0.00408373
Firmicutes_A	UBA7182 sp002160135	0.31875	271	268	5.28329e-05	4.78935e-05	239	Firmicutes_A (239)	269.5	5.03632e-05
Firmicutes_A	UBA9475 sp002161235	0.370847	265	256	6.39952e-05	6.20823e-05	239	Firmicutes_A (239)	260.5	6.30387e-05
Firmicutes_A	Clostridium_M clostridioforme_A	0.235897	365	365	0.000109153	0.000105884	239	Firmicutes_A (239)	365	0.000107518
Firmicutes_A	Clostridium_M lavalense	0.422626	300	278	0.00012092	0.000108305	239	Firmicutes_A (239)	289	0.000114613
Firmicutes_A	Clostridium_M sp000155435	0.393926	332	314	0.000107748	0.00010431	239	Firmicutes_A (239)	323	0.000106029
Firmicutes_A	Flavonifractor plautii	0.325076	413	413	0.000827288	0.000894939	239	Firmicutes_A (239)	413	0.000861114
Firmicutes_A	Intestinibacter bartlettii	0.553206	378	378	0.00359421	0.00305341	239	Firmicutes_A (239)	378	0.00332381
Firmicutes_A	Eubacterium callanderi	0.587167	72	58	3.00969e-05	3.25424e-05	239	Firmicutes_A (239)	65	3.13196e-05
Firmicutes_A	Intestinimonas massiliensis	0.354212	404	406	0.000699782	0.000688015	239	Firmicutes_A (239)	405	0.000693898
Firmicutes_A	Oscillibacter sp900115635	0.283425	352	368	0.0001754	0.000175206	239	Firmicutes_A (239)	360	0.000175303
Firmicutes_A	Ruminococcus_E sp900100595	0.478109	118	105	2.09927e-05	2.04843e-05	239	Firmicutes_A (239)	111.5	2.07385e-05
Firmicutes_A	Tyzzerella sp000411335	0.442097	410	406	0.00036632	0.0003477	239	Firmicutes_A (239)	408	0.00035701
Firmicutes_A	Kineothrix sp000403275	0.604502	55	57	7.046e-06	8.01453e-06	239	Firmicutes_A (239)	56	7.53027e-06
Firmicutes_A	Mogibacterium diversum	0.701126	49	57	9.78208e-06	1.38741e-05	239	Firmicutes_A (239)	53	1.18281e-05
Firmicutes_A	Ruminococcus flavefaciens_A	0.540207	126	132	3.45763e-05	3.79903e-05	239	Firmicutes_A (239)	129	3.62833e-05
Firmicutes_A	UBA9475 sp002161675	0.266256	377	371	0.000156029	0.000158257	239	Firmicutes_A (239)	374	0.000157143
Firmicutes_A	Lachnoclostridium_A sp002160755	0.323267	285	280	5.80872e-05	5.57627e-05	239	Firmicutes_A (239)	282.5	5.69249e-05
Firmicutes_A	Faecalicatena faecis	0.303021	413	413	0.0108541	0.0112114	239	Firmicutes_A (239)	413	0.0110328
Firmicutes_A	Lachnospira eligens_B	0.381635	413	413	0.00455998	0.00480472	239	Firmicutes_A (239)	413	0.00468235
Firmicutes_A	Massilioclostridium coli	0.276037	397	391	0.000404528	0.000424044	239	Firmicutes_A (239)	394	0.000414286
Firmicutes_A	Terrisporobacter othiniensis	0.471946	164	156	0.000107603	0.000113777	239	Firmicutes_A (239)	160	0.00011069
Firmicutes_A	Eubacterium limosum_A	0.41623	62	55	1.75061e-05	1.94915e-05	239	Firmicutes_A (239)	58.5	1.84988e-05
Firmicutes_A	Johnsonella ignava	0.365401	270	250	5.56174e-05	5.66344e-05	239	Firmicutes_A (239)	260	5.61259e-05
Firmicutes_A	Ruminococcus_E bromii_B	0.36281	409	412	0.0214241	0.0194858	239	Firmicutes_A (239)	410.5	0.0204549
Firmicutes_A	Paeniclostridium sordellii	0.717949	49	50	5.95642e-06	7.26392e-06	239	Firmicutes_A (239)	49.5	6.61017e-06
Firmicutes_A	Ruminococcus_F champanellensis	0.425759	358	361	0.00055753	0.000611041	239	Firmicutes_A (239)	359.5	0.000584286
Firmicutes_A	Ruminococcus_G gauvreauii	0.548276	58	48	7.60291e-06	6.44068e-06	239	Firmicutes_A (239)	53	7.02179e-06
Firmicutes_A	Lachnoanaerobaculum saburreum	0.510759	90	71	1.14528e-05	9.92736e-06	239	Firmicutes_A (239)	80.5	1.06901e-05
Firmicutes_A	Ruminococcus_A sp003011855	0.342336	413	413	0.0039147	0.00363385	239	Firmicutes_A (239)	413	0.00377427
Firmicutes_A	Massilimaliae massiliensis	0.407235	248	234	5.85472e-05	5.5908e-05	239	Firmicutes_A (239)	241	5.72276e-05
Firmicutes_A	Hungatella saccharolyticum	0.256936	358	346	0.00012138	0.000112518	239	Firmicutes_A (239)	352	0.000116949
Firmicutes_A	Faecalicatena fissicatena	0.653768	54	49	1.93947e-05	1.62712e-05	239	Firmicutes_A (239)	51.5	1.78329e-05
Firmicutes_A	Faecalicatena torques	0.41535	413	413	0.00541983	0.00581249	239	Firmicutes_A (239)	413	0.00561616
Firmicutes_A	Ruminococcus_C callidus	0.409112	372	370	0.00155225	0.00140952	239	Firmicutes_A (239)	371	0.00148088
Firmicutes_A	TF01-11 sp001414325	0.453616	403	401	0.00044431	0.000460339	239	Firmicutes_A (239)	402	0.000452324
Firmicutes_A	Ruminococcus_E bromii_A	0.337565	361	352	0.000195763	0.000216174	239	Firmicutes_A (239)	356.5	0.000205969
Firmicutes_A	Ruminococcus_E bromii	0.351559	381	371	0.00345903	0.00327211	239	Firmicutes_A (239)	376	0.00336557
Firmicutes_A	Khelaifiella sp000744935	0.494393	59	60	1.11138e-05	1.26392e-05	239	Firmicutes_A (239)	59.5	1.18765e-05
Firmicutes_A	Lachnoclostridium_A edouardi	0.288576	378	376	0.000113148	0.00011046	239	Firmicutes_A (239)	377	0.000111804
Firmicutes_A	Tyzzerella nexilis	0.380064	413	413	0.00170574	0.00155547	239	Firmicutes_A (239)	413	0.00163061
Firmicutes_A	Tyzzerella sp000209385	0.44883	72	72	1.84988e-05	1.46247e-05	239	Firmicutes_A (239)	72	1.65617e-05
Firmicutes_A	Lachnoanaerobaculum sp000296385	0.311966	254	232	6.90073e-05	6.69734e-05	239	Firmicutes_A (239)	243	6.79903e-05
Firmicutes_A	Ruminococcus_D sp900119155	0.60696	76	78	1.13317e-05	1.23245e-05	239	Firmicutes_A (239)	77	1.18281e-05
Firmicutes_A	Faecalicatena sp900120155	0.313015	384	386	0.000175496	0.000165327	239	Firmicutes_A (239)	385	0.000170412
Firmicutes_A	Hungatella_A hathewayi	0.511505	52	56	6.64165e-05	3.46005e-05	239	Firmicutes_A (239)	54	5.05085e-05
Firmicutes_A	Massilimaliae timonensis	0.461867	178	167	4.08475e-05	3.8523e-05	239	Firmicutes_A (239)	172.5	3.96852e-05
Firmicutes_A	Faecalicatena sp002160525	0.386234	242	229	4.09443e-05	3.96126e-05	239	Firmicutes_A (239)	235.5	4.02785e-05
Firmicutes_A	Ruminococcus_D albus_C	0.522718	143	142	3.12591e-05	3.00242e-05	239	Firmicutes_A (239)	142.5	3.06416e-05
Firmicutes_A	Massilioclostridium methylpentosum	0.428465	142	138	3.35351e-05	3.12833e-05	239	Firmicutes_A (239)	140	3.24092e-05
Firmicutes_A	Ruminococcus_D bicirculans	0.458641	382	388	0.00685143	0.00637964	239	Firmicutes_A (239)	385	0.00661553
Firmicutes_A	Terrisporobacter glycolicus_A	0.569682	77	86	2.66828e-05	3.27361e-05	239	Firmicutes_A (239)	81.5	2.97094e-05
Firmicutes_A	Faecalicatena sp002161355	0.552156	99	94	1.90557e-05	1.57627e-05	239	Firmicutes_A (239)	96.5	1.74092e-05
Firmicutes_A	Sellimonas sp002161525	0.344442	344	339	9.80872e-05	0.000105351	239	Firmicutes_A (239)	341.5	0.000101719
Firmicutes_A	Sellimonas intestinalis	0.416963	331	341	0.000320993	0.00029937	239	Firmicutes_A (239)	336	0.000310182
Firmicutes_A	Monoglobus pectinilyticus	0.599527	92	94	0.00024063	0.00014862	239	Firmicutes_A (239)	93	0.000194625
Firmicutes_A	Terrisporobacter glycolicus	0.56987	84	90	3.12591e-05	3.75303e-05	239	Firmicutes_A (239)	87	3.43947e-05
Firmicutes_A	Ruthenibacterium lactatiformans	0.41101	413	413	0.00561373	0.00539104	239	Firmicutes_A (239)	413	0.00550238
Firmicutes_A	Sellimonas sp002159995	0.234768	409	407	0.000160266	0.000167603	239	Firmicutes_A (239)	408	0.000163935
Firmicutes_C	Veillonella dispar_A	0.598926	63	59	3.96368e-05	4.15012e-05	13	Firmicutes_C (13)	61	4.0569e-05
Firmicutes_C	Veillonella infantium	0.62701	54	52	2.49395e-05	2.77724e-05	13	Firmicutes_C (13)	53	2.63559e-05
Firmicutes_C	Mitsuokella jalaludinii	0.424901	57	58	0.000227215	0.000181768	13	Firmicutes_C (13)	57.5	0.000204492
Firmicutes_C	Dialister invisus	0.366868	136	138	0.006113	0.00642683	13	Firmicutes_C (13)	137	0.00626992
Firmicutes_C	Acidaminococcus intestini	0.324787	114	100	0.00157869	0.00147177	13	Firmicutes_C (13)	107	0.00152523
Firmicutes_C	Phascolarctobacterium_A succinatutens	0.362481	230	219	0.00234363	0.00232496	13	Firmicutes_C (13)	224.5	0.0023343
Firmicutes_C	Allisonella histaminiformans	0.435058	121	122	0.000228111	0.000211283	13	Firmicutes_C (13)	121.5	0.000219697
Firmicutes_C	Dialister sp900343095	0.300511	50	49	0.000732833	0.000660436	13	Firmicutes_C (13)	49.5	0.000696634
Firmicutes_C	Veillonella parvula_A	0.513622	154	149	0.000180048	0.00015678	13	Firmicutes_C (13)	151.5	0.000168414
Firmicutes_C	Acidaminococcus fermentans	0.336156	60	61	0.000136174	0.000138329	13	Firmicutes_C (13)	60.5	0.000137252
Firmicutes_C	Veillonella atypica	0.62963	86	81	6.5569e-05	5.27603e-05	13	Firmicutes_C (13)	83.5	5.91646e-05
Firmicutes_C	Dialister succinatiphilus	0.508347	60	60	0.000906416	0.000884843	13	Firmicutes_C (13)	60	0.00089563
Firmicutes_C	Veillonella rogosae	0.722966	121	116	7.72397e-05	0.000137942	13	Firmicutes_C (13)	118.5	0.000107591
Proteobacteria	Hafnia paralvei	0.961195	66	57	0.00013954	0.000357143	31	Proteobacteria (31)	61.5	0.000248341
Proteobacteria	Mesorhizobium sp000502875	0.447107	208	202	5.16465e-05	5.54722e-05	31	Proteobacteria (31)	205	5.35593e-05
Proteobacteria	Dakarella massiliensis	0.439786	61	65	0.000143123	0.000155448	31	Proteobacteria (31)	63	0.000149286
Proteobacteria	Escherichia coli_D	0.583239	203	209	0.00182884	0.00151634	31	Proteobacteria (31)	206	0.00167259
Proteobacteria	Escherichia coli_C	0.575402	116	120	0.000197942	0.000193826	31	Proteobacteria (31)	118	0.000195884
Proteobacteria	Escherichia coli	0.608138	215	234	0.00269027	0.00272981	31	Proteobacteria (31)	224.5	0.00271004
Proteobacteria	Ensifer sp001429285	0.35717	62	59	3.1477e-05	3.15012e-05	31	Proteobacteria (31)	60.5	3.14891e-05
Proteobacteria	Escherichia flexneri	0.545254	178	190	0.00284007	0.0042539	31	Proteobacteria (31)	184	0.00354699
Proteobacteria	Escherichia marmotae	0.587885	69	89	5.05085e-05	4.70218e-05	31	Proteobacteria (31)	79	4.87651e-05
Proteobacteria	Haemophilus_D parainfluenzae	0.710492	102	97	0.000176102	0.000117458	31	Proteobacteria (31)	99.5	0.00014678
Proteobacteria	Haemophilus_D parainfluenzae_K	0.647877	93	99	0.000237772	0.000180169	31	Proteobacteria (31)	96	0.000208971
Proteobacteria	Haemophilus_D parainfluenzae_L	0.660428	57	52	7.00969e-05	5.53995e-05	31	Proteobacteria (31)	54.5	6.27482e-05
Proteobacteria	Haemophilus_D parainfluenzae_M	0.681877	54	50	5.21792e-05	4.17433e-05	31	Proteobacteria (31)	52	4.69613e-05
Proteobacteria	Haemophilus_D sp001679485	0.679562	76	66	0.000109031	8.56174e-05	31	Proteobacteria (31)	71	9.73245e-05
Proteobacteria	Hafnia alvei	0.72981	118	110	0.00355978	0.00240462	31	Proteobacteria (31)	114	0.0029822
Proteobacteria	Escherichia albertii	0.562672	75	94	5.59322e-05	5.82324e-05	31	Proteobacteria (31)	84.5	5.70823e-05
Proteobacteria	Pseudomonas_E asplenii	0.362206	307	289	7.86441e-05	7.67797e-05	31	Proteobacteria (31)	298	7.77119e-05
Proteobacteria	Mesorhizobium australicum	0.428634	220	216	5.36804e-05	5.74334e-05	31	Proteobacteria (31)	218	5.55569e-05
Proteobacteria	Limnohabitans sp001269385	0.672673	54	55	7.19128e-06	8.93462e-06	31	Proteobacteria (31)	54.5	8.06295e-06
Proteobacteria	Escherichia dysenteriae	0.581449	103	125	0.000248063	0.000300121	31	Proteobacteria (31)	114	0.000274092
Proteobacteria	Escherichia fergusonii	0.590214	76	88	6.42857e-05	7.82324e-05	31	Proteobacteria (31)	82	7.12591e-05
Proteobacteria	Sutterella wadsworthensis_A	0.405945	73	71	0.000165085	0.000186828	31	Proteobacteria (31)	72	0.000175956
Proteobacteria	Sutterella wadsworthensis_B	0.435802	145	143	0.000236368	0.000219056	31	Proteobacteria (31)	144	0.000227712
Proteobacteria	Escherichia sp000208585	0.559926	87	109	7.84746e-05	7.78935e-05	31	Proteobacteria (31)	98	7.8184e-05
Proteobacteria	Escherichia sp001660175	0.578193	45	56	3.29782e-05	2.78692e-05	31	Proteobacteria (31)	50.5	3.04237e-05
Proteobacteria	Escherichia sp002965065	0.571973	70	88	4.53995e-05	4.99758e-05	31	Proteobacteria (31)	79	4.76877e-05
Proteobacteria	Shewanella decolorationis	0.364841	304	291	6.69734e-05	6.82809e-05	31	Proteobacteria (31)	297.5	6.76271e-05
Proteobacteria	Haemophilus_D sp001815355	0.662088	62	51	9.43584e-05	6.95884e-05	31	Proteobacteria (31)	56.5	8.19734e-05
Proteobacteria	Pseudomonas_E aeruginosa	0.537597	191	177	5.09443e-05	5.24213e-05	31	Proteobacteria (31)	184	5.16828e-05
Proteobacteria	Pseudomonas_E weihenstephanensis	0.857286	73	77	4.24939e-05	5.38741e-05	31	Proteobacteria (31)	75	4.8184e-05
Proteobacteria	Parasutterella excrementihominis	0.37463	268	265	0.000713826	0.000684358	31	Proteobacteria (31)	266.5	0.000699092
Verrucomicrobiota	Akkermansia muciniphila_A	0.560345	222	208	0.00132906	0.00105274	6	Verrucomicrobiota (6)	215	0.0011909
Verrucomicrobiota	Akkermansia muciniphila_C	0.644603	133	121	0.000127337	8.26392e-05	6	Verrucomicrobiota (6)	127	0.000104988
Verrucomicrobiota	Akkermansia muciniphila_B	0.728263	233	226	0.00225731	0.00211862	6	Verrucomicrobiota (6)	229.5	0.00218797
Verrucomicrobiota	Akkermansia sp001580195	0.40651	110	102	0.00196843	0.0018092	6	Verrucomicrobiota (6)	106	0.00188881
Verrucomicrobiota	Victivallis sp002998355	0.594389	101	91	4.93705e-05	5.24697e-05	6	Verrucomicrobiota (6)	96	5.09201e-05
Verrucomicrobiota	Akkermansia muciniphila	0.534777	284	277	0.0147652	0.0134973	6	Verrucomicrobiota (6)	280.5	0.0141312

### Sheet: S18.BC_pathways
pwy	BC	V1_prev	V2_prev	V1_abund	V2_abund	prev	abund
1CMET2-PWY: N10-formyl-tetrahydrofolate biosynthesis	0.112457	413	413	266.675	271.922	413	269.299
3-HYDROXYPHENYLACETATE-DEGRADATION-PWY: 4-hydroxyphenylacetate degradation	0.515722	68	59	0.923337	0.80436	63.5	0.863849
AEROBACTINSYN-PWY: aerobactin biosynthesis	0.75237	106	111	0.523314	0.991799	108.5	0.757557
ALL-CHORISMATE-PWY: superpathway of chorismate metabolism	0.593761	64	59	1.29726	1.11991	61.5	1.20858
ANAEROFRUCAT-PWY: homolactic fermentation	0.159276	413	412	154.81	153.895	412.5	154.353
ANAGLYCOLYSIS-PWY: glycolysis III (from glucose)	0.081072	413	413	329.44	331.765	413	330.603
ARG+POLYAMINE-SYN: superpathway of arginine and polyamine biosynthesis	0.206217	412	411	50.2817	50.1711	411.5	50.2264
ARGDEG-PWY: superpathway of L-arginine, putrescine, and 4-aminobutanoate degradation	0.531021	72	90	1.17147	1.41263	81	1.29205
ARGININE-SYN4-PWY: L-ornithine de novo biosynthesis	0.28204	412	411	94.9838	100.654	411.5	97.8191
ARGORNPROST-PWY: arginine, ornithine and proline interconversion	0.550887	176	175	2.27324	2.25025	175.5	2.26174
ARGSYN-PWY: L-arginine biosynthesis I (via L-ornithine)	0.205673	413	413	163.989	170.09	413	167.04
ARGSYNBSUB-PWY: L-arginine biosynthesis II (acetyl cycle)	0.250745	410	413	81.4884	87.6892	411.5	84.5888
ARO-PWY: chorismate biosynthesis I	0.0966432	413	413	517.796	515.561	413	516.678
ASPASN-PWY: superpathway of L-aspartate and L-asparagine biosynthesis	0.134998	413	413	119.94	122.404	413	121.172
AST-PWY: L-arginine degradation II (AST pathway)	0.556065	156	170	1.29338	1.60309	163	1.44823
BIOTIN-BIOSYNTHESIS-PWY: biotin biosynthesis I	0.342897	351	367	16.8726	17.7901	359	17.3313
BRANCHED-CHAIN-AA-SYN-PWY: superpathway of branched amino acid biosynthesis	0.12829	413	413	321.393	314.788	413	318.091
CALVIN-PWY: Calvin-Benson-Bassham cycle	0.0971381	413	413	376.203	370.803	413	373.503
CENTFERM-PWY: pyruvate fermentation to butanoate	0.26665	359	366	9.89374	9.60586	362.5	9.7498
CITRULBIO-PWY: L-citrulline biosynthesis	0.28114	410	410	31.6117	32.0759	410	31.8438
COA-PWY-1: coenzyme A biosynthesis II (mammalian)	0.064378	413	413	539.5	545.396	413	542.448
COA-PWY: coenzyme A biosynthesis I	0.168999	413	413	156.511	148.762	413	152.637
COBALSYN-PWY: adenosylcobalamin salvage from cobinamide I	0.211005	413	413	109.968	105.355	413	107.662
COLANSYN-PWY: colanic acid building blocks biosynthesis	0.263366	404	401	37.4922	38.4568	402.5	37.9745
COMPLETE-ARO-PWY: superpathway of aromatic amino acid biosynthesis	0.0925118	413	413	494.168	492.691	413	493.43
CRNFORCAT-PWY: creatinine degradation I	0.38478	216	229	5.45676	5.33739	222.5	5.39707
DAPLYSINESYN-PWY: L-lysine biosynthesis I	0.198689	413	413	76.1084	81.964	413	79.0362
DENOVOPURINE2-PWY: superpathway of purine nucleotides de novo biosynthesis II	0.0843582	413	413	151.447	150.607	413	151.027
DTDPRHAMSYN-PWY: dTDP-L-rhamnose biosynthesis I	0.121705	413	413	294.131	285.321	413	289.726
ECASYN-PWY: enterobacterial common antigen biosynthesis	0.555907	142	145	1.97473	2.29694	143.5	2.13584
ENTBACSYN-PWY: enterobactin biosynthesis	0.533708	157	171	7.57712	8.83723	164	8.20718
FAO-PWY: fatty acid &beta;-oxidation I	0.294537	399	395	17.247	17.3032	397	17.2751
FASYN-ELONG-PWY: fatty acid elongation -- saturated	0.367577	352	367	17.5654	18.2187	359.5	17.8921
FASYN-INITIAL-PWY: superpathway of fatty acid biosynthesis initiation (E. coli)	0.386322	351	367	12.5562	12.7696	359	12.6629
FERMENTATION-PWY: mixed acid fermentation	0.546339	344	358	22.858	19.9548	351	21.4064
FOLSYN-PWY: superpathway of tetrahydrofolate biosynthesis and salvage	0.233724	402	398	32.8651	35.3409	400	34.103
FUC-RHAMCAT-PWY: superpathway of fucose and rhamnose degradation	0.464878	284	306	10.7768	12.1492	295	11.463
FUCCAT-PWY: fucose degradation	0.28789	412	411	22.857	23.1346	411.5	22.9958
GALACT-GLUCUROCAT-PWY: superpathway of hexuronide and hexuronate degradation	0.179735	413	413	79.3526	76.7389	413	78.0457
GALACTARDEG-PWY: D-galactarate degradation I	0.534417	170	180	1.60745	1.99486	175	1.80115
GALACTUROCAT-PWY: D-galacturonate degradation I	0.187569	413	413	79.0423	76.6554	413	77.8488
GLCMANNANAUT-PWY: superpathway of N-acetylglucosamine, N-acetylmannosamine and N-acetylneuraminate degradation	0.179025	413	413	108.471	106.841	413	107.656
GLUCARDEG-PWY: D-glucarate degradation I	0.560275	171	181	1.76275	2.19668	176	1.97972
GLUCARGALACTSUPER-PWY: superpathway of D-glucarate and D-galactarate degradation	0.534417	170	180	1.60745	1.99486	175	1.80115
GLUCONEO-PWY: gluconeogenesis I	0.236825	405	405	43.9072	45.6013	405	44.7542
GLUCOSE1PMETAB-PWY: glucose and glucose-1-phosphate degradation	0.53983	247	282	5.96278	7.21572	264.5	6.58925
GLUCUROCAT-PWY: superpathway of &beta;-D-glucuronide and D-glucuronate degradation	0.186453	413	413	81.9992	78.9045	413	80.4519
GLUDEG-I-PWY: GABA shunt	0.421235	371	375	8.79062	9.72779	373	9.25921
GLUTORN-PWY: L-ornithine biosynthesis	0.263218	413	413	51.1957	55.8287	413	53.5122
GLYCOCAT-PWY: glycogen degradation I (bacterial)	0.377757	366	367	15.9497	17.6728	366.5	16.8113
GLYCOGENSYNTH-PWY: glycogen biosynthesis I (from ADP-D-Glucose)	0.215691	413	413	152.778	151.3	413	152.039
GLYCOL-GLYOXDEG-PWY: superpathway of glycol metabolism and degradation	0.51443	194	203	2.11593	2.30087	198.5	2.2084
GLYCOLYSIS-E-D: superpathway of glycolysis and Entner-Doudoroff	0.253739	410	408	26.5319	27.5605	409	27.0462
GLYCOLYSIS-TCA-GLYOX-BYPASS: superpathway of glycolysis, pyruvate dehydrogenase, TCA, and glyoxylate bypass	0.503635	260	266	10.7645	11.3322	263	11.0484
GLYCOLYSIS: glycolysis I (from glucose 6-phosphate)	0.242527	413	412	101.752	98.6663	412.5	100.209
GLYOXYLATE-BYPASS: glyoxylate cycle	0.490108	282	300	6.96593	7.74023	291	7.35308
GOLPDLCAT-PWY: superpathway of glycerol degradation to 1,3-propanediol	0.27987	410	410	11.1777	11.2395	410	11.2086
HCAMHPDEG-PWY: 3-phenylpropanoate and 3-(3-hydroxyphenyl)propanoate degradation to 2-oxopent-4-enoate	0.55101	97	110	0.881791	1.09093	103.5	0.986363
HEME-BIOSYNTHESIS-II: heme biosynthesis I (aerobic)	0.381277	371	373	5.98458	6.19985	372	6.09222
HEMESYN2-PWY: heme biosynthesis II (anaerobic)	0.354316	396	406	10.3314	10.6061	401	10.4687
HEXITOLDEGSUPER-PWY: superpathway of hexitol degradation (bacteria)	0.204549	413	412	52.7144	54.3749	412.5	53.5447
HISDEG-PWY: L-histidine degradation I	0.223839	412	412	67.2322	68.8964	412	68.0643
HISTSYN-PWY: L-histidine biosynthesis	0.159782	413	413	214.759	217.202	413	215.98
HOMOSER-METSYN-PWY: L-methionine biosynthesis I	0.167212	413	413	115.011	112.832	413	113.922
HSERMETANA-PWY: L-methionine biosynthesis III	0.150216	413	413	109.708	106.857	413	108.282
ILEUSYN-PWY: L-isoleucine biosynthesis I (from threonine)	0.0953279	413	413	545.149	542.409	413	543.779
KDO-NAGLIPASYN-PWY: superpathway of (Kdo)2-lipid A biosynthesis	0.554667	167	177	1.68672	2.02121	172	1.85397
KETOGLUCONMET-PWY: ketogluconate metabolism	0.516566	209	221	3.48834	4.07993	215	3.78413
LACTOSECAT-PWY: lactose and galactose degradation I	0.312547	397	401	27.2142	29.5671	399	28.3907
LPSSYN-PWY: superpathway of lipopolysaccharide biosynthesis	0.697747	62	74	0.693445	1.13224	68	0.912843
MET-SAM-PWY: superpathway of S-adenosyl-L-methionine biosynthesis	0.145103	413	413	190.883	188.179	413	189.531
METHANOGENESIS-PWY: methanogenesis from H2 and CO2	0.494139	232	226	14.188	13.2295	229	13.7087
METHGLYUT-PWY: superpathway of methylglyoxal degradation	0.528193	155	163	1.56897	1.71058	159	1.63977
METSYN-PWY: L-homoserine and L-methionine biosynthesis	0.136575	413	413	181.214	179.272	413	180.243
NAD-BIOSYNTHESIS-II: NAD salvage pathway II	0.356587	386	400	16.7927	17.1078	393	16.9502
NAGLIPASYN-PWY: lipid IVA biosynthesis	0.447899	323	341	7.95199	8.4201	332	8.18605
NONMEVIPP-PWY: methylerythritol phosphate pathway I	0.0759274	413	413	534.287	540.902	413	537.595
NONOXIPENT-PWY: pentose phosphate pathway (non-oxidative branch)	0.126501	413	413	281.723	277.48	413	279.602
OANTIGEN-PWY: O-antigen building blocks biosynthesis (E. coli)	0.2304	413	413	86.9646	92.2817	413	89.6232
ORNARGDEG-PWY: superpathway of L-arginine and L-ornithine degradation	0.531021	72	90	1.17147	1.41263	81	1.29205
ORNDEG-PWY: superpathway of ornithine degradation	0.565282	105	123	1.16098	1.3647	114	1.26284
P105-PWY: TCA cycle IV (2-oxoglutarate decarboxylase)	0.504367	228	240	8.47991	9.35875	234	8.91933
P108-PWY: pyruvate fermentation to propanoate I	0.401506	372	377	15.6735	15.3878	374.5	15.5306
P122-PWY: heterolactic fermentation	0.636787	222	226	2.47109	2.67096	224	2.57103
P124-PWY: Bifidobacterium shunt	0.616338	123	109	1.62452	1.3961	116	1.51031
P125-PWY: superpathway of (R,R)-butanediol biosynthesis	0.824669	122	115	0.444451	0.635877	118.5	0.540164
P161-PWY: acetylene degradation	0.341584	411	412	8.92385	9.35011	411.5	9.13698
P162-PWY: L-glutamate degradation V (via hydroxyglutarate)	0.272936	371	379	11.6507	11.3183	375	11.4845
P164-PWY: purine nucleobases degradation I (anaerobic)	0.229168	384	394	21.9783	22.5608	389	22.2696
P185-PWY: formaldehyde assimilation III (dihydroxyacetone cycle)	0.26332	412	408	20.2754	21.1493	410	20.7124
P23-PWY: reductive TCA cycle I	0.655926	182	182	2.89518	3.23807	182	3.06663
P4-PWY: superpathway of L-lysine, L-threonine and L-methionine biosynthesis I	0.172495	413	413	82.0407	86.2332	413	84.137
P42-PWY: incomplete reductive TCA cycle	0.199935	413	413	69.5316	71.3617	413	70.4467
P441-PWY: superpathway of N-acetylneuraminate degradation	0.214553	413	411	35.1828	36.5349	412	35.8588
P461-PWY: hexitol fermentation to lactate, formate, ethanol and acetate	0.314023	413	413	44.0471	45.1827	413	44.6149
PANTO-PWY: phosphopantothenate biosynthesis I	0.0880967	413	413	387.407	392.373	413	389.89
PANTOSYN-PWY: pantothenate and coenzyme A biosynthesis I	0.115986	413	413	218.612	211.692	413	215.152
PENTOSE-P-PWY: pentose phosphate pathway	0.229333	413	413	46.3359	49.9389	413	48.1374
PEPTIDOGLYCANSYN-PWY: peptidoglycan biosynthesis I (meso-diaminopimelate containing)	0.0654601	413	413	595.65	604.11	413	599.88
PHOSLIPSYN-PWY: superpathway of phospholipid biosynthesis I (bacteria)	0.273356	409	408	75.3563	75.766	408.5	75.5612
POLYAMINSYN3-PWY: superpathway of polyamine biosynthesis II	0.360959	314	314	7.22474	7.52006	314	7.3724
POLYAMSYN-PWY: superpathway of polyamine biosynthesis I	0.181386	413	413	46.0143	44.844	413	45.4292
POLYISOPRENSYN-PWY: polyisoprenoid biosynthesis (E. coli)	0.475721	255	261	4.50524	4.99801	258	4.75162
PPGPPMET-PWY: ppGpp biosynthesis	0.307372	404	409	20.762	20.7862	406.5	20.7741
PRPP-PWY: superpathway of histidine, purine, and pyrimidine biosynthesis	0.108521	413	413	115.943	117.848	413	116.895
PWY-1042: glycolysis IV (plant cytosol)	0.0971859	413	413	462.877	457.599	413	460.238
PWY-1269: CMP-3-deoxy-D-manno-octulosonate biosynthesis I	0.274041	413	412	69.3649	70.9052	412.5	70.135
PWY-1861: formaldehyde assimilation II (RuMP Cycle)	0.408975	317	305	5.62141	5.76815	311	5.69478
PWY-241: C4 photosynthetic carbon assimilation cycle, NADP-ME type	0.58919	249	233	7.05949	6.48626	241	6.77287
PWY-2723: trehalose degradation V	0.55003	189	185	2.67822	3.1944	187	2.93631
PWY-2941: L-lysine biosynthesis II	0.267652	413	413	91.8085	93.8253	413	92.8169
PWY-2942: L-lysine biosynthesis III	0.0720716	413	413	460.876	468.164	413	464.52
PWY-3001: superpathway of L-isoleucine biosynthesis I	0.0989318	413	413	258.894	258.673	413	258.784
PWY-3781: aerobic respiration I (cytochrome c)	0.456699	360	351	12.2352	12.1491	355.5	12.1922
PWY-3841: folate transformations II	0.118136	413	413	280.52	284.984	413	282.752
PWY-4041: &gamma;-glutamyl cycle	0.534555	228	233	3.52125	4.60033	230.5	4.06079
PWY-4242: pantothenate and coenzyme A biosynthesis III	0.203431	413	413	107.55	100.408	413	103.979
PWY-4702: phytate degradation I	0.545568	341	347	12.7025	11.9352	344	12.3188
PWY-4981: L-proline biosynthesis II (from arginine)	0.262087	413	413	78.1304	81.8192	413	79.9748
PWY-4984: urea cycle	0.287871	410	410	27.1626	27.6919	410	27.4273
PWY-5005: biotin biosynthesis II	0.295597	253	256	11.8195	10.9055	254.5	11.3625
PWY-5022: 4-aminobutanoate degradation V	0.41727	357	363	8.87741	9.55756	360	9.21748
PWY-5030: L-histidine degradation III	0.217307	410	411	27.1954	27.6106	410.5	27.403
PWY-5083: NAD/NADH phosphorylation and dephosphorylation	0.519584	291	312	7.8199	8.38924	301.5	8.10457
PWY-5088: L-glutamate degradation VIII (to propanoate)	0.729991	80	82	0.584372	0.740824	81	0.662598
PWY-5097: L-lysine biosynthesis VI	0.0679824	413	413	510.158	516.978	413	513.568
PWY-5100: pyruvate fermentation to acetate and lactate II	0.194266	413	413	174.037	168.233	413	171.135
PWY-5101: L-isoleucine biosynthesis II	0.215593	413	413	77.9032	80.1716	413	79.0374
PWY-5103: L-isoleucine biosynthesis III	0.140847	413	413	285.161	279.232	413	282.196
PWY-5104: L-isoleucine biosynthesis IV	0.248523	412	413	122.04	121.422	412.5	121.731
PWY-5121: superpathway of geranylgeranyl diphosphate biosynthesis II (via MEP)	0.274793	404	407	38.0909	36.642	405.5	37.3665
PWY-5136: fatty acid &beta;-oxidation II (peroxisome)	0.295508	399	395	13.9268	13.8813	397	13.9041
PWY-5138: unsaturated, even numbered fatty acid &beta;-oxidation	0.63744	106	121	0.610939	0.886991	113.5	0.748965
PWY-5154: L-arginine biosynthesis III (via N-acetyl-L-citrulline)	0.2279	413	413	55.4155	57.914	413	56.6647
PWY-5173: superpathway of acetyl-CoA biosynthesis	0.566331	252	273	2.24261	2.29886	262.5	2.27074
PWY-5177: glutaryl-CoA degradation	0.198388	413	413	61.3874	58.1379	413	59.7626
PWY-5188: tetrapyrrole biosynthesis I (from glutamate)	0.187474	413	413	157.522	150.511	413	154.017
PWY-5189: tetrapyrrole biosynthesis II (from glycine)	0.306045	405	407	33.1749	30.8582	406	32.0166
PWY-5198: factor 420 biosynthesis	0.489939	232	227	11.2809	10.0017	229.5	10.6413
PWY-5304: superpathway of sulfur oxidation (Acidianus ambivalens)	0.298744	411	411	31.596	29.7689	411	30.6825
PWY-5345: superpathway of L-methionine biosynthesis (by sulfhydrylation)	0.301683	401	409	44.9391	43.4461	405	44.1926
PWY-5347: superpathway of L-methionine biosynthesis (transsulfuration)	0.123153	413	413	168.159	167.275	413	167.717
PWY-5367: petroselinate biosynthesis	0.322082	404	407	56.3173	53.9381	405.5	55.1277
PWY-5384: sucrose degradation IV (sucrose phosphorylase)	0.47438	354	339	6.90869	7.76357	346.5	7.33613
PWY-5464: superpathway of cytosolic glycolysis (plants), pyruvate dehydrogenase and TCA cycle	0.504943	215	232	4.02524	3.96537	223.5	3.99531
PWY-5484: glycolysis II (from fructose 6-phosphate)	0.233333	413	412	95.518	92.8098	412.5	94.1639
PWY-5505: L-glutamate and L-glutamine biosynthesis	0.41019	309	316	6.56876	6.97423	312.5	6.77149
PWY-561: superpathway of glyoxylate cycle and fatty acid degradation	0.494954	227	238	5.44115	6.0756	232.5	5.75838
PWY-5656: mannosylglycerate biosynthesis I	0.614089	95	117	0.526529	0.790548	106	0.658539
PWY-5659: GDP-mannose biosynthesis	0.12995	413	413	134.478	134.556	413	134.517
PWY-5667: CDP-diacylglycerol biosynthesis I	0.0676978	413	413	507.099	511.738	413	509.419
PWY-5676: acetyl-CoA fermentation to butanoate II	0.199673	402	401	35.2684	35.5006	401.5	35.3845
PWY-5686: UMP biosynthesis	0.0735745	413	413	612.058	614.276	413	613.167
PWY-5690: TCA cycle II (plants and fungi)	0.200636	413	412	42.3069	43.1389	412.5	42.7229
PWY-5692: allantoin degradation to glyoxylate II	0.583902	150	162	0.699785	0.897049	156	0.798417
PWY-5695: urate biosynthesis/inosine 5'-phosphate degradation	0.108733	413	413	319.051	325.148	413	322.099
PWY-5705: allantoin degradation to glyoxylate III	0.567378	180	186	1.61147	1.86541	183	1.73844
PWY-5723: Rubisco shunt	0.548148	231	232	8.03603	8.31648	231.5	8.17625
PWY-5747: 2-methylcitrate cycle II	0.734057	53	63	0.265402	0.302125	58	0.283763
PWY-5791: 1,4-dihydroxy-2-naphthoate biosynthesis II (plants)	0.463909	303	311	6.46896	7.28176	307	6.87536
PWY-5837: 1,4-dihydroxy-2-naphthoate biosynthesis I	0.463909	303	311	6.46896	7.28176	307	6.87536
PWY-5838: superpathway of menaquinol-8 biosynthesis I	0.531321	205	200	8.14125	9.19471	202.5	8.66798
PWY-5840: superpathway of menaquinol-7 biosynthesis	0.443282	290	297	12.9583	14.2194	293.5	13.5888
PWY-5845: superpathway of menaquinol-9 biosynthesis	0.558181	156	156	6.81754	7.66643	156	7.24198
PWY-5850: superpathway of menaquinol-6 biosynthesis I	0.556969	158	157	6.82997	7.67051	157.5	7.25024
PWY-5855: ubiquinol-7 biosynthesis (prokaryotic)	0.537949	202	227	2.51204	2.90444	214.5	2.70824
PWY-5856: ubiquinol-9 biosynthesis (prokaryotic)	0.537949	202	227	2.51204	2.90444	214.5	2.70824
PWY-5857: ubiquinol-10 biosynthesis (prokaryotic)	0.537949	202	227	2.51204	2.90444	214.5	2.70824
PWY-5860: superpathway of demethylmenaquinol-6 biosynthesis I	0.557993	158	157	5.02246	5.70432	157.5	5.36339
PWY-5861: superpathway of demethylmenaquinol-8 biosynthesis	0.533584	205	200	5.98514	6.8239	202.5	6.40452
PWY-5862: superpathway of demethylmenaquinol-9 biosynthesis	0.559105	156	156	5.01404	5.70159	156	5.35781
PWY-5863: superpathway of phylloquinol biosynthesis	0.443589	301	308	5.71487	6.20867	304.5	5.96177
PWY-5871: ubiquinol-9 biosynthesis (eukaryotic)	0.606628	79	76	0.572104	0.506407	77.5	0.539255
PWY-5873: ubiquinol-7 biosynthesis (eukaryotic)	0.606628	79	76	0.572104	0.506407	77.5	0.539255
PWY-5896: superpathway of menaquinol-10 biosynthesis	0.558181	156	156	6.81754	7.66643	156	7.24198
PWY-5897: superpathway of menaquinol-11 biosynthesis	0.44369	303	311	15.4492	16.9158	307	16.1825
PWY-5898: superpathway of menaquinol-12 biosynthesis	0.44369	303	311	15.4492	16.9158	307	16.1825
PWY-5899: superpathway of menaquinol-13 biosynthesis	0.44369	303	311	15.4492	16.9158	307	16.1825
PWY-5910: superpathway of geranylgeranyldiphosphate biosynthesis I (via mevalonate)	0.55373	184	180	0.976481	1.18989	182	1.08319
PWY-5913: TCA cycle VI (obligate autotrophs)	0.615242	317	324	15.0166	13.1626	320.5	14.0896
PWY-5918: superpathay of heme biosynthesis from glutamate	0.352583	364	371	10.3395	10.4239	367.5	10.3817
PWY-5920: superpathway of heme biosynthesis from glycine	0.564697	194	202	2.29558	2.36166	198	2.32862
PWY-5941: glycogen degradation II (eukaryotic)	0.340284	355	357	24.412	24.0063	356	24.2091
PWY-5971: palmitate biosynthesis II (bacteria and plants)	0.36567	344	363	19.0869	20.1159	353.5	19.6014
PWY-5973: cis-vaccenate biosynthesis	0.136004	413	413	248.097	253.332	413	250.714
PWY-5989: stearate biosynthesis II (bacteria and plants)	0.233759	411	411	55.4932	53.8781	411	54.6857
PWY-6113: superpathway of mycolate biosynthesis	0.35409	344	363	17.971	18.751	353.5	18.361
PWY-6121: 5-aminoimidazole ribonucleotide biosynthesis I	0.0919553	413	413	512.816	510.663	413	511.74
PWY-6122: 5-aminoimidazole ribonucleotide biosynthesis II	0.0970632	413	413	514.562	513.514	413	514.038
PWY-6123: inosine-5'-phosphate biosynthesis I	0.110587	413	413	180.867	181.611	413	181.239
PWY-6124: inosine-5'-phosphate biosynthesis II	0.118711	413	413	154.904	152.882	413	153.893
PWY-6125: superpathway of guanosine nucleotides de novo biosynthesis II	0.13692	413	413	150.686	150.812	413	150.749
PWY-6126: superpathway of adenosine nucleotides de novo biosynthesis II	0.103773	413	413	206.826	206.831	413	206.828
PWY-6147: 6-hydroxymethyl-dihydropterin diphosphate biosynthesis I	0.256514	411	411	53.4594	52.3505	411	52.905
PWY-6151: S-adenosyl-L-methionine cycle I	0.0923431	413	413	489.317	494.953	413	492.135
PWY-6163: chorismate biosynthesis from 3-dehydroquinate	0.0923372	413	413	530.429	528.647	413	529.538
PWY-6165: chorismate biosynthesis II (archaea)	0.676126	69	87	1.18607	1.74028	78	1.46317
PWY-6167: flavin biosynthesis II (archaea)	0.436027	210	205	22.4922	20.4736	207.5	21.4829
PWY-6168: flavin biosynthesis III (fungi)	0.130777	413	413	166.949	169.135	413	168.042
PWY-6174: mevalonate pathway II (archaea)	0.603583	112	118	0.599798	0.716136	115	0.657967
PWY-621: sucrose degradation III (sucrose invertase)	0.187155	413	413	168.958	164.463	413	166.71
PWY-6263: superpathway of menaquinol-8 biosynthesis II	0.568687	149	157	1.67717	1.73074	153	1.70395
PWY-6270: isoprene biosynthesis I	0.27041	406	411	106.487	103.314	408.5	104.901
PWY-6277: superpathway of 5-aminoimidazole ribonucleotide biosynthesis	0.0970632	413	413	514.562	513.514	413	514.038
PWY-6282: palmitoleate biosynthesis I (from (5Z)-dodec-5-enoate)	0.357973	351	367	16.0444	16.7138	359	16.3791
PWY-6284: superpathway of unsaturated fatty acids biosynthesis (E. coli)	0.35508	344	363	15.0449	15.5484	353.5	15.2966
PWY-6285: superpathway of fatty acids biosynthesis (E. coli)	0.541199	177	182	9.07811	9.22416	179.5	9.15114
PWY-6305: putrescine biosynthesis IV	0.154708	413	413	77.7694	75.0584	413	76.4139
PWY-6317: galactose degradation I (Leloir pathway)	0.135779	413	413	269.605	266.066	413	267.836
PWY-6353: purine nucleotides degradation II (aerobic)	0.215321	413	413	47.6001	49.0138	413	48.3069
PWY-6385: peptidoglycan biosynthesis III (mycobacteria)	0.113858	413	413	294.156	291.708	413	292.932
PWY-6386: UDP-N-acetylmuramoyl-pentapeptide biosynthesis II (lysine-containing)	0.0705845	413	413	614.187	622.563	413	618.375
PWY-6387: UDP-N-acetylmuramoyl-pentapeptide biosynthesis I (meso-diaminopimelate containing)	0.0691697	413	413	602.333	610.243	413	606.288
PWY-6471: peptidoglycan biosynthesis IV (Enterococcus faecium)	0.520757	310	296	15.7412	13.6971	303	14.7191
PWY-6507: 4-deoxy-L-threo-hex-4-enopyranuronate degradation	0.221378	413	413	71.1629	68.05	413	69.6065
PWY-6519: 8-amino-7-oxononanoate biosynthesis I	0.350206	351	367	14.5393	15.1729	359	14.8561
PWY-6527: stachyose degradation	0.127293	413	413	231.567	230.527	413	231.047
PWY-6531: mannitol cycle	0.342653	389	383	11.0613	11.3256	386	11.1935
PWY-6545: pyrimidine deoxyribonucleotides de novo biosynthesis III	0.126959	413	413	108.152	107.149	413	107.65
PWY-6549: L-glutamine biosynthesis III	0.507935	289	277	7.06566	5.74406	283	6.40486
PWY-6588: pyruvate fermentation to acetone	0.307129	406	410	18.8722	19.2986	408	19.0854
PWY-6590: superpathway of Clostridium acetobutylicum acidogenic fermentation	0.264622	359	366	12.2477	11.9056	362.5	12.0767
PWY-6595: superpathway of guanosine nucleotides degradation (plants)	0.239508	410	410	16.289	16.8985	410	16.5938
PWY-6606: guanosine nucleotides degradation II	0.216199	413	412	22.172	22.8488	412.5	22.5104
PWY-6608: guanosine nucleotides degradation III	0.200172	413	413	60.4029	62.6916	413	61.5473
PWY-6609: adenine and adenosine salvage III	0.113274	413	413	218.646	217.598	413	218.122
PWY-6612: superpathway of tetrahydrofolate biosynthesis	0.252057	402	398	24.1087	26.3079	400	25.2083
PWY-6628: superpathway of L-phenylalanine biosynthesis	0.442897	299	308	15.3758	17.437	303.5	16.4064
PWY-6629: superpathway of L-tryptophan biosynthesis	0.552907	135	161	7.29004	8.26373	148	7.77688
PWY-6630: superpathway of L-tyrosine biosynthesis	0.494547	242	252	13.0247	14.9545	247	13.9896
PWY-6690: cinnamate and 3-hydroxycinnamate degradation to 2-oxopent-4-enoate	0.55101	97	110	0.881791	1.09093	103.5	0.986363
PWY-6700: queuosine biosynthesis	0.110841	413	413	395.724	404.721	413	400.223
PWY-6703: preQ0 biosynthesis	0.129391	413	413	283.707	293.735	413	288.721
PWY-6708: ubiquinol-8 biosynthesis (prokaryotic)	0.537949	202	227	2.51204	2.90444	214.5	2.70824
PWY-6731: starch degradation III	0.575395	145	136	1.17603	1.30544	140.5	1.24073
PWY-6737: starch degradation V	0.101993	413	413	628.334	621.844	413	625.089
PWY-6803: phosphatidylcholine acyl editing	0.551345	208	210	3.79775	4.4942	209	4.14597
PWY-6823: molybdenum cofactor biosynthesis	0.543353	138	145	1.44842	1.74554	141.5	1.59698
PWY-6859: all-trans-farnesol biosynthesis	0.38658	329	330	10.6077	10.487	329.5	10.5474
PWY-6891: thiazole biosynthesis II (Bacillus)	0.543501	186	203	4.64149	5.4867	194.5	5.06409
PWY-6892: thiazole biosynthesis I (E. coli)	0.476366	314	328	7.92614	9.21312	321	8.56963
PWY-6895: superpathway of thiamin diphosphate biosynthesis II	0.533997	186	203	13.9752	16.318	194.5	15.1466
PWY-6897: thiamin salvage II	0.121805	413	413	191.978	192.186	413	192.082
PWY-6901: superpathway of glucose and xylose degradation	0.233089	410	411	38.9535	41.1298	410.5	40.0417
PWY-6936: seleno-amino acid biosynthesis	0.198448	413	413	133.264	130.591	413	131.928
PWY-6969: TCA cycle V (2-oxoglutarate:ferredoxin oxidoreductase)	0.174546	411	411	53.595	54.8698	411	54.2324
PWY-7003: glycerol degradation to butanol	0.245822	405	406	21.5366	22.8573	405.5	22.1969
PWY-7013: L-1,2-propanediol degradation	0.658446	85	93	2.48334	2.45977	89	2.47156
PWY-7111: pyruvate fermentation to isobutanol (engineered)	0.0951568	413	413	545.159	542.969	413	544.064
PWY-7115: C4 photosynthetic carbon assimilation cycle, NAD-ME type	0.536037	262	264	4.30012	4.33044	263	4.31528
PWY-7117: C4 photosynthetic carbon assimilation cycle, PEPCK type	0.649957	249	236	17.2072	14.4402	242.5	15.8237
PWY-7184: pyrimidine deoxyribonucleotides de novo biosynthesis I	0.143697	413	413	125.217	125.087	413	125.152
PWY-7187: pyrimidine deoxyribonucleotides de novo biosynthesis II	0.0957881	413	413	144.438	145.485	413	144.962
PWY-7196: superpathway of pyrimidine ribonucleosides salvage	0.125993	413	413	112.492	112.754	413	112.623
PWY-7197: pyrimidine deoxyribonucleotide phosphorylation	0.179509	413	413	110.291	111.703	413	110.997
PWY-7198: pyrimidine deoxyribonucleotides de novo biosynthesis IV	0.367743	365	346	11.1691	11.3869	355.5	11.278
PWY-7199: pyrimidine deoxyribonucleosides salvage	0.157469	413	413	95.2134	95.5788	413	95.3961
PWY-7204: pyridoxal 5'-phosphate salvage II (plants)	0.563395	217	232	7.23717	8.84299	224.5	8.04008
PWY-7208: superpathway of pyrimidine nucleobases salvage	0.139304	413	413	187.534	191.435	413	189.484
PWY-7209: superpathway of pyrimidine ribonucleosides degradation	0.325418	326	331	10.4688	10.9716	328.5	10.7202
PWY-7210: pyrimidine deoxyribonucleotides biosynthesis from CTP	0.350732	365	346	14.0725	14.2669	355.5	14.1697
PWY-7211: superpathway of pyrimidine deoxyribonucleotides de novo biosynthesis	0.1362	413	413	106.925	107.232	413	107.078
PWY-7219: adenosine ribonucleotides de novo biosynthesis	0.0688917	413	413	839.65	846.641	413	843.145
PWY-7220: adenosine deoxyribonucleotides de novo biosynthesis II	0.122894	413	413	105.802	105.521	413	105.662
PWY-7221: guanosine ribonucleotides de novo biosynthesis	0.0691051	413	413	590.895	595.061	413	592.978
PWY-7222: guanosine deoxyribonucleotides de novo biosynthesis II	0.122894	413	413	105.802	105.521	413	105.662
PWY-7228: superpathway of guanosine nucleotides de novo biosynthesis I	0.156411	413	413	175.327	176.966	413	176.147
PWY-7229: superpathway of adenosine nucleotides de novo biosynthesis I	0.092459	413	413	259.498	259.506	413	259.502
PWY-7234: inosine-5'-phosphate biosynthesis III	0.168442	413	413	104.932	109.063	413	106.998
PWY-7235: superpathway of ubiquinol-6 biosynthesis (eukaryotic)	0.557898	88	89	0.888806	0.807768	88.5	0.848287
PWY-7237: myo-, chiro- and scillo-inositol degradation	0.297722	413	412	71.1317	72.6204	412.5	71.8761
PWY-7242: D-fructuronate degradation	0.218676	413	413	80.3566	76.6063	413	78.4815
PWY-724: superpathway of L-lysine, L-threonine and L-methionine biosynthesis II	0.0683705	413	413	357.315	361.856	413	359.585
PWY-7254: TCA cycle VII (acetate-producers)	0.536918	266	268	6.16392	6.29637	267	6.23014
PWY-7269: NAD/NADP-NADH/NADPH mitochondrial interconversion (yeast)	0.539662	205	207	3.8644	4.44708	206	4.15574
PWY-7279: aerobic respiration II (cytochrome c) (yeast)	0.627279	202	196	1.63929	1.80952	199	1.72441
PWY-7282: 4-amino-2-methyl-5-phosphomethylpyrimidine biosynthesis (yeast)	0.151194	413	411	150.444	150.165	412	150.305
PWY-7286: 7-(3-amino-3-carboxypropyl)-wyosine biosynthesis	0.493121	224	219	12.1541	10.7423	221.5	11.4482
PWY-7315: dTDP-N-acetylthomosamine biosynthesis	0.535877	222	241	4.04924	4.74967	231.5	4.39945
PWY-7323: superpathway of GDP-mannose-derived O-antigen building blocks biosynthesis	0.316376	402	400	32.562	32.0949	401	32.3285
PWY-7328: superpathway of UDP-glucose-derived O-antigen building blocks biosynthesis	0.425724	306	301	5.524	6.18885	303.5	5.85643
PWY-7357: thiamin formation from pyrithiamine and oxythiamine (yeast)	0.138919	413	413	246.416	239.434	413	242.925
PWY-7371: 1,4-dihydroxy-6-naphthoate biosynthesis II	0.361834	299	301	5.66165	6.02238	300	5.84201
PWY-7383: anaerobic energy metabolism (invertebrates, cytosol)	0.168546	413	412	117.341	112.361	412.5	114.851
PWY-7384: anaerobic energy metabolism (invertebrates, mitochondrial)	0.789876	90	93	0.433967	0.48136	91.5	0.457664
PWY-7388: octanoyl-[acyl-carrier protein] biosynthesis (mitochondria, yeast)	0.38737	351	367	11.7797	11.9778	359	11.8788
PWY-7389: superpathway of anaerobic energy metabolism (invertebrates)	0.78367	89	92	0.658801	0.716858	90.5	0.687829
PWY-7391: isoprene biosynthesis II (engineered)	0.638662	102	92	0.415666	0.470804	97	0.443235
PWY-7392: taxadiene biosynthesis (engineered)	0.376898	328	325	12.1227	12.6772	326.5	12.4
PWY-7400: L-arginine biosynthesis IV (archaebacteria)	0.199312	413	413	179.537	185.36	413	182.449
PWY-7409: phospholipid remodeling (phosphatidylethanolamine, yeast)	0.542083	159	167	2.25959	2.6292	163	2.4444
PWY-7446: sulfoglycolysis	0.550892	115	132	1.4721	1.95878	123.5	1.71544
PWY-7456: mannan degradation	0.235657	392	392	51.872	52.1473	392	52.0097
PWY-7539: 6-hydroxymethyl-dihydropterin diphosphate biosynthesis III (Chlamydia)	0.215865	410	410	38.2518	36.8562	410	37.554
PWY-7560: methylerythritol phosphate pathway II	0.278782	406	411	97.631	94.7273	408.5	96.1792
PWY-7663: gondoate biosynthesis (anaerobic)	0.156236	413	413	218.265	224.314	413	221.289
PWY-7664: oleate biosynthesis IV (anaerobic)	0.370978	351	367	16.006	16.546	359	16.276
PWY-821: superpathway of sulfur amino acid biosynthesis (Saccharomyces cerevisiae)	0.363699	349	354	10.2206	10.7756	351.5	10.4981
PWY-841: superpathway of purine nucleotides de novo biosynthesis I	0.102806	413	413	179.477	177.19	413	178.333
PWY-922: mevalonate pathway I	0.613876	199	210	1.04898	1.38911	204.5	1.21904
PWY0-1061: superpathway of L-alanine biosynthesis	0.445405	372	387	12.854	13.5148	379.5	13.1844
PWY0-1241: ADP-L-glycero-&beta;-D-manno-heptose biosynthesis	0.520006	261	282	3.50213	3.6936	271.5	3.59786
PWY0-1261: anhydromuropeptides recycling	0.302357	374	387	34.7339	36.8512	380.5	35.7925
PWY0-1277: 3-phenylpropanoate and 3-(3-hydroxyphenyl)propanoate degradation	0.554601	91	105	1.32118	1.6485	98	1.48484
PWY0-1296: purine ribonucleosides degradation	0.124571	413	413	378.074	373.236	413	375.655
PWY0-1297: superpathway of purine deoxyribonucleosides degradation	0.28907	413	413	39.1945	40.7188	413	39.9566
PWY0-1298: superpathway of pyrimidine deoxyribonucleosides degradation	0.294092	413	413	27.9904	28.1943	413	28.0923
PWY0-1319: CDP-diacylglycerol biosynthesis II	0.0676963	413	413	507.103	511.741	413	509.422
PWY0-1338: polymyxin resistance	0.529667	172	184	1.38507	1.64881	178	1.51694
PWY0-1415: superpathway of heme biosynthesis from uroporphyrinogen-III	0.543842	224	236	2.69908	2.96187	230	2.83048
PWY0-1479: tRNA processing	0.466197	207	212	3.14323	3.47302	209.5	3.30813
PWY0-1533: methylphosphonate degradation I	0.540573	171	183	2.05858	2.47394	177	2.26626
PWY0-1586: peptidoglycan maturation (meso-diaminopimelate containing)	0.202196	413	413	102.224	99.5266	413	100.875
PWY0-162: superpathway of pyrimidine ribonucleotides de novo biosynthesis	0.137816	413	413	180.384	182.721	413	181.553
PWY0-166: superpathway of pyrimidine deoxyribonucleotides de novo biosynthesis (E. coli)	0.12023	413	413	168.798	170.029	413	169.414
PWY0-321: phenylacetate degradation I (aerobic)	0.565726	51	62	0.707363	0.966431	56.5	0.836897
PWY0-41: allantoin degradation IV (anaerobic)	0.593688	114	125	0.525744	0.680477	119.5	0.603111
PWY0-42: 2-methylcitrate cycle I	0.704493	52	59	0.289716	0.32031	55.5	0.305013
PWY0-781: aspartate superpathway	0.167969	413	413	83.8824	87.8995	413	85.891
PWY0-845: superpathway of pyridoxal 5'-phosphate biosynthesis and salvage	0.227307	413	411	132.811	137.571	412	135.191
PWY0-862: (5Z)-dodec-5-enoate biosynthesis	0.365337	356	373	15.1822	15.4293	364.5	15.3057
PWY3O-19: ubiquinol-6 biosynthesis from 4-hydroxybenzoate (eukaryotic)	0.579222	116	123	0.77976	0.863539	119.5	0.821649
PWY490-3: nitrate reduction VI (assimilatory)	0.538576	229	252	1.73139	1.87931	240.5	1.80535
PWY4FS-7: phosphatidylglycerol biosynthesis I (plastidic)	0.302649	409	408	53.7996	54.8535	408.5	54.3266
PWY4FS-8: phosphatidylglycerol biosynthesis II (non-plastidic)	0.302648	409	408	53.7996	54.8535	408.5	54.3265
PWY4LZ-257: superpathway of fermentation (Chlamydomonas reinhardtii)	0.324944	408	411	9.56355	10.3771	409.5	9.97033
PWY66-389: phytol degradation	0.727941	90	69	0.59641	0.501022	79.5	0.548716
PWY66-398: TCA cycle III (animals)	0.489857	249	253	4.38795	4.3925	251	4.39022
PWY66-399: gluconeogenesis III	0.220915	412	410	49.7791	51.8274	411	50.8033
PWY66-400: glycolysis VI (metazoan)	0.2852	412	413	60.5609	64.4924	412.5	62.5267
PWY66-409: superpathway of purine nucleotide salvage	0.240147	412	411	70.61	71.5227	411.5	71.0664
PWY66-422: D-galactose degradation V (Leloir pathway)	0.136667	413	413	270.165	267.13	413	268.648
PWYG-321: mycolate biosynthesis	0.370812	351	367	16.4094	16.9624	359	16.6859
PYRIDNUCSAL-PWY: NAD salvage pathway I	0.30303	378	389	33.5522	35.1137	383.5	34.333
PYRIDNUCSYN-PWY: NAD biosynthesis I (from aspartate)	0.118249	413	413	177.532	176.212	413	176.872
PYRIDOXSYN-PWY: pyridoxal 5'-phosphate biosynthesis I	0.25313	413	411	112.999	117.335	412	115.167
REDCITCYC: TCA cycle VIII (helicobacter)	0.479872	304	328	5.76971	6.57225	316	6.17098
RHAMCAT-PWY: L-rhamnose degradation I	0.138477	413	413	94.9783	95.0764	413	95.0274
RIBOSYN2-PWY: flavin biosynthesis I (bacteria and plants)	0.181992	409	406	97.0221	97.2454	407.5	97.1337
RUMP-PWY: formaldehyde oxidation I	0.517935	203	177	1.21861	1.19259	190	1.2056
SALVADEHYPOX-PWY: adenosine nucleotides degradation II	0.206601	413	413	52.405	54.0806	413	53.2428
SER-GLYSYN-PWY: superpathway of L-serine and glycine biosynthesis I	0.16034	413	413	186.431	181.576	413	184.003
SO4ASSIM-PWY: sulfate reduction I (assimilatory)	0.375057	402	409	27.8079	26.9739	405.5	27.3909
SULFATE-CYS-PWY: superpathway of sulfate assimilation and cysteine biosynthesis	0.297796	402	409	36.7014	35.6334	405.5	36.1674
TCA-GLYOX-BYPASS: superpathway of glyoxylate bypass and TCA	0.516939	260	269	7.43987	7.95832	264.5	7.6991
TCA: TCA cycle I (prokaryotic)	0.169208	411	411	59.2542	60.4512	411	59.8527
TEICHOICACID-PWY: teichoic acid (poly-glycerol) biosynthesis	0.808795	66	63	0.290331	0.251496	64.5	0.270913
THISYN-PWY: superpathway of thiamin diphosphate biosynthesis I	0.43185	314	328	25.2074	28.4451	321	26.8262
THISYNARA-PWY: superpathway of thiamin diphosphate biosynthesis III (eukaryotes)	0.153349	413	413	120.155	117.514	413	118.834
THRESYN-PWY: superpathway of L-threonine biosynthesis	0.0937531	413	413	225.928	229.334	413	227.631
TRNA-CHARGING-PWY: tRNA charging	0.0880553	413	413	456.267	456.861	413	456.564
TRPSYN-PWY: L-tryptophan biosynthesis	0.155984	413	413	188.21	183.873	413	186.042
UBISYN-PWY: superpathway of ubiquinol-8 biosynthesis (prokaryotic)	0.550975	165	169	1.97837	2.36586	167	2.17212
UDPNAGSYN-PWY: UDP-N-acetyl-D-glucosamine biosynthesis I	0.285759	413	413	63.3677	69.2368	413	66.3023
URDEGR-PWY: superpathway of allantoin degradation in plants	0.583902	150	162	0.699785	0.897049	156	0.798417
VALSYN-PWY: L-valine biosynthesis	0.0953279	413	413	545.149	542.409	413	543.779

### Sheet: S19.Immune_Summary
FACS.NAME	FACS.DESC	Type	Type2	Cat	Parent	binary	num_nas	All_mean	All_sd	F_mean	F_sd	M_mean	M_sd	Keeper
CD19_MFI_in_Bcells.panel6	CD19 in B cells	Adaptive	B	MFI	B cells	FALSE	101	5408.11	1319.45	5517.25	1257.98	5415.96	1346.16	TRUE
CD21_MFI_in_Bcells.panel6	CD21 in B cells	Adaptive	B	MFI	B cells	FALSE	114	5262.36	891.33	5271.44	849.8	5255.43	897.37	TRUE
CD21_MFI_in_GC_Bcells.panel6	CD21 in germinal center B cells	Adaptive	B	MFI	germinal center B cells	FALSE	113	2118.1	992.63	2215.06	998.99	2082.16	975.02	FALSE
CD21_MFI_in_memB_DN.panel6	CD21 in double negative memory B cells	Adaptive	B	MFI	double negative memory B cells	FALSE	114	3696.15	726.63	3659.62	696.29	3704.29	734.55	FALSE
CD21_MFI_in_memBCD24hi.panel6	CD21 in CD24hi memory B cells	Adaptive	B	MFI	CD24hi memory B cells	FALSE	114	5401.17	932.91	5496.61	893.47	5394.38	946.91	TRUE
CD21_MFI_in_memBCD24int.panel6	CD21 in CD24int memory B cells	Adaptive	B	MFI		FALSE	114	4979.13	806.44	5049.07	791.2	4980.82	806.44	FALSE
CD21_MFI_in_memBCD24lo.panel6	CD21 in CD24low memory B cells	Adaptive	B	MFI	CD24low memory B cells	FALSE	118	4016.81	847.16	4027.71	836.55	4035.16	868.99	FALSE
CD21_MFI_in_memBcells.panel6	CD21 in memory B cells	Adaptive	B	MFI	memory B cells	FALSE	114	5079.96	862.69	5163.86	829.83	5077.06	868.22	TRUE
CD21_MFI_in_mzB.panel6	CD21 in marginal zone B cells	Adaptive	B	MFI	marginal zone B cells	FALSE	114	5960.03	1136.54	5877.88	1101.12	5961.64	1161.8	TRUE
CD21_MFI_in_mzBIgMneg.panel6	CD21 in IgM- marginal zone B cells	Adaptive	B	MFI	IgM- marginal zone B cells	FALSE	114	5929.9	1106.29	5875.07	1086.56	5931.65	1134.01	FALSE
CD21_MFI_in_mzBIgMpos.panel6	CD21 in IgM+ marginal zone B cells	Adaptive	B	MFI	IgM+ marginal zone B cells	FALSE	114	5934.06	1250.4	5834.84	1239.93	5926.91	1275.57	FALSE
CD21_MFI_in_NaiveB.panel6	CD21 in naive B cells	Adaptive	B	MFI	naive B cells	FALSE	114	5409.7	1030.07	5428.86	981.08	5404.77	1019.38	TRUE
CD21_MFI_in_TransitionalB.panel6	CD21 in transitional B cells	Adaptive	B	MFI	transitional B cells	FALSE	118	5025.54	957.44	5086.37	912.42	5011.6	962.37	FALSE
CD24_MFI_in_Bcells.panel6	CD24 in B cells	Adaptive	B	MFI	B cells	FALSE	102	1121.02	389.22	1169.66	395.24	1117.46	396.9	TRUE
CD24_MFI_in_GC.panel6	CD24 in germinal center B cells	Adaptive	B	MFI	germinal center B cells	FALSE	221	166.43	102.32	178.92	106.76	164.54	103.44	FALSE
CD24_MFI_in_memB_DN.panel6	CD24 in double negative memory B cells	Adaptive	B	MFI	double negative memory B cells	FALSE	103	919.12	317.1	943.81	313.74	915.03	317.85	FALSE
CD24_MFI_in_memBcells.panel6	CD24 in memory B cells	Adaptive	B	MFI	memory B cells	FALSE	103	1515.15	532.92	1565.31	521.64	1508.56	539.61	TRUE
CD24_MFI_in_mzB.panel6	CD24 in marginal zone B cells	Adaptive	B	MFI	marginal zone B cells	FALSE	103	2005.79	735.14	2067.49	713.65	1998.08	746.85	TRUE
CD24_MFI_in_mzBIgMneg.panel6	CD24 in IgM- marginal zone B cells	Adaptive	B	MFI	IgM- marginal zone B cells	FALSE	103	1575	560.7	1631.38	568	1569.59	568.65	FALSE
CD24_MFI_in_mzBIgMpos.panel6	CD24 in IgM+ marginal zone B cells	Adaptive	B	MFI	IgM+ marginal zone B cells	FALSE	104	2168.03	782.39	2243.15	762.5	2158.78	775.7	FALSE
CD24_MFI_in_NaiveB.panel6	CD24 in naive B Cells	Adaptive	B	MFI	naive B cells	FALSE	102	761.69	255.73	804.05	243.58	756.95	249.86	TRUE
CD27_MFI_in_Bcells.panel6	CD27 in B cells	Adaptive	B	MFI	B cells	FALSE	102	1316	650.24	1386.89	734.42	1324.38	644.54	TRUE
CD38_MFI_in_Bcells.panel6	CD38 in B cells	Adaptive	B	MFI	B cells	FALSE	103	4665.59	3515.72	5075.24	4358.18	4610.47	3665.21	TRUE
CD38_MFI_in_GC.panel6	CD38 in germinal center B cells	Adaptive	B	MFI	germinal center B cells	FALSE	104	19978.5	2026.83	19921.2	2095.38	20023.8	2004.57	FALSE
CD38_MFI_in_memB_DN.panel6	CD38 in double negative memory B cells	Adaptive	B	MFI	double negative memory B cells	FALSE	103	7019.96	7213.86	7641.39	8394.55	6830.89	7381.73	FALSE
CD38_MFI_in_memBcells.panel6	CD38 in memory B cells	Adaptive	B	MFI	memory B cells	FALSE	105	1136.65	314.94	1196.6	308.7	1132.21	316.33	TRUE
CD86_MFI_in_CD14hi.panel8	CD86 in CD14hi monocytes	Innate	Mono	MFI	CD14hi monocytes	FALSE	25	5809.04	1771.09	5768.58	1841.64	5805.03	1779.29	TRUE
CD86_MFI_in_cDC1.panel8	CD86 in cDC1	Innate	DC	MFI	cDC1	FALSE	74	406.99	349.9	409.14	414.76	407.76	357	TRUE
CD86_MFI_in_cDC3.panel8	CD86 in cDC3	Innate	DC	MFI	cDC3	FALSE	40	840.84	923.11	866.32	1226.46	840.35	939.34	FALSE
CD86_MFI_in_pDC.panel8	CD86 in pDC	Innate	DC	MFI	pDC	FALSE	80	320.56	89.35	327.64	86.8	320.41	90.18	FALSE
HLADR_MFI_in_CD14hi.panel8	HLA-DR in CD14hi monocytes	Innate	Mono	MFI	CD14hi monocytes	FALSE	25	1261.31	481.1	1270.28	475.22	1262.8	483.95	TRUE
HLADR_MFI_in_cDC1.panel8	HLA-DR in cDC1	Innate	DC	MFI	cDC1	FALSE	25	4116.37	1049.76	4159.53	1042.06	4112	1041.92	TRUE
HLADR_MFI_in_cDC3.panel8	HLA-DR in cDC3	Innate	DC	MFI	cDC3	FALSE	34	4872.18	1864.71	4887.91	1751.94	4850.68	1860.81	FALSE
HLADR_MFI_in_pDC.panel8	HLA-DR in pDC	Innate	DC	MFI	pDC	FALSE	26	5284.84	1849.63	5331.21	1843.67	5276.89	1852.82	FALSE
IgD_MFI_in_Bcells.panel6	IgD in B cells	Adaptive	B	MFI	B cells	FALSE	101	2327.09	757.04	2334.54	794.44	2307.09	749.75	TRUE
IgM_MFI_in_Bcells.panel6	IgM in B cells	Adaptive	B	MFI	B cells	FALSE	102	520.26	249.39	498.04	232.71	515.73	245.06	TRUE
MFI_BASOPHILS_CD16.panel7	CD16 in basophils	Innate	Granulo	MFI	basophils	FALSE	28	154.47	50.09	154.48	50.2	153.95	49.37	TRUE
MFI_BASOPHILS_CD203c.panel7	CD203c in basophils	Innate	Granulo	MFI	basophils	FALSE	29	1458.57	1153.88	1451.92	1148.22	1456.02	1161.02	TRUE
MFI_BASOPHILS_CD32.panel7	CD32 in basophils	Innate	Granulo	MFI	basophils	FALSE	29	7458.26	2706.16	7941.69	2749.23	7455.8	2700.66	TRUE
MFI_BASOPHILS_FceRI.panel7	FceRI in basophils	Innate	Granulo	MFI	basophils	FALSE	28	6750.64	4076.86	6266	3807.99	6774.77	4064.63	TRUE
MFI_CCR7_in_CD4_naive.panel1	CCR7 in naive CD4+ T cells	Adaptive	CD4	MFI	naive CD4+ T cells	FALSE	64	2065.48	718.47	2108.89	696.26	2062.51	715.95	TRUE
MFI_CCR7_in_CD4pos_CM.panel1	CCR7 in CM CD4+ T cells	Adaptive	CD4	MFI	CM CD4+ T cells	FALSE	64	851.65	431.87	839.77	408.54	852.01	427.09	TRUE
MFI_CCR7_in_CD4pos_EM.panel1	CCR7 in EM CD4+ T cells	Adaptive	CD4	MFI	EM CD4+ T cells	FALSE	64	595.91	232.93	590.32	231.03	601.55	226.84	TRUE
MFI_CCR7_in_CD8bpos_CM.panel1	CCR7 in CM CD8+ T cells	Adaptive	CD8	MFI	CM CD8+ T cells	FALSE	68	591.96	224.87	612.06	224.6	592.22	218.66	TRUE
MFI_CCR7_in_CD8bpos_EM.panel1	CCR7 in EM CD8+ T cells	Adaptive	CD8	MFI	EM CD8+ T cells	FALSE	64	777.92	239.31	790.71	237.92	786.38	235.15	FALSE
MFI_CCR7_in_CD8bpos_EMRA.panel1	CCR7 in EMRA CD8+ T cells	Adaptive	CD8	MFI	EMRA CD8+ T cells	FALSE	65	810	259.25	815.95	254.58	818.19	254.57	TRUE
MFI_CCR7_in_CD8bpos_naive.panel1	CCR7 in naive CD8+ T cells	Adaptive	CD8	MFI	naive CD8+ T cells	FALSE	64	2466.7	871.5	2558.44	838.54	2455.43	868.76	TRUE
MFI_CCR7_oin_CD4pos_EMRA.panel1	CCR7 in EMRA CD4+ T cells	Adaptive	CD4	MFI	EMRA CD4+ T cells	FALSE	64	642.43	276.47	649.29	286.39	650.05	272.23	FALSE
MFI_CD16_in_CD14hi_mono.panel5	CD16 in CD14hi monocytes	Innate	Mono	MFI	CD14hi monocytes	FALSE	45	1196.73	494.19	1200.16	479.2	1201.36	488.02	TRUE
MFI_CD16_in_CD16hi_mono.panel5	CD16 in CD16hi monocytes	Innate	Mono	MFI	CD16hi monocytes	FALSE	45	9235.79	2874.88	9087.07	2803.5	9286.08	2852.91	TRUE
MFI_CD16_in_CD16hi_of_NKnew.panel4	CD16 in CD16hi NK cells	Innate	NKT	MFI	CD16hi NK cells	FALSE	80	20889.3	8988.07	21894.8	9437.93	20875.2	9168.82	TRUE
MFI_CD16_of_CD56hi_of_NKnew.panel4	CD16 in CD56hi NK cells	Innate	NKT	MFI	CD56hi NK cells	FALSE	67	2041.67	1168.93	2081.2	1149.77	2049.52	1187.08	FALSE
MFI_CD69_in_CD16hi.panel4	CD69 in CD16hi NK cells	Innate	NKT	MFI	CD16hi NK cells	FALSE	70	549.71	260.83	520.61	237.43	548.46	262.96	TRUE
MFI_CD69_in_CD56hi.panel4	CD69 in CD56hi NK cells	Innate	NKT	MFI	CD56hi NK cells	FALSE	63	583.24	272.34	551.7	233.43	581.66	274.62	FALSE
MFI_CD8a_in_CD16hi.panel4	CD8a in CD16hi NK cells	Innate	NKT	MFI	CD16hi NK cells	FALSE	71	4207.12	2482.51	4244.95	2399.52	4200.27	2472.24	TRUE
MFI_CD8a_in_CD56hi.panel4	CD8a in CD56hi NK cells	Innate	NKT	MFI	CD56hi NK cells	FALSE	64	1673.58	1011.47	1573.56	826.72	1659.47	1015.37	FALSE
MFI_EOSINOPHILS_CD16.panel7	CD16 in eosinophils	Innate	Granulo	MFI	eosinophils	FALSE	27	755.31	228.47	742.3	230.05	752.8	225.85	TRUE
MFI_EOSINOPHILS_CD62L.panel7	CD62L in eosinophils	Innate	Granulo	MFI	eosinophils	FALSE	27	4903.12	1217.93	4884.3	1229.65	4889.23	1199.46	TRUE
MFI_EOSINOPHILS_FceRI.panel7	FceRI in eosinophils	Innate	Granulo	MFI	eosinophils	FALSE	27	618.5	210.42	615.22	205.75	615.73	206.64	TRUE
MFI_HLADR_in_CD16hi.panel4	HLA-DR in CD16hi NK cells	Innate	NKT	MFI	CD16hi NK cells	FALSE	99	1000.42	467.09	979.57	483.36	1002.99	471.52	TRUE
MFI_HLADR_in_CD56hi.panel4	HLA-DR in CD56hi NK cells	Innate	NKT	MFI	CD56hi NK cells	FALSE	97	492.18	287.86	460.78	274.15	485.75	283.76	FALSE
MFI_ICOS_in_activated_Treg.panel2	ICOS in activated Treg	Adaptive	CD4	MFI	activated Treg	FALSE	238	233.56	64.64	250.63	72.21	235.53	67.66	FALSE
MFI_ICOS_in_memory_Treg.panel2	ICOS in memory Treg	Adaptive	CD4	MFI	memory Treg	FALSE	239	111.45	26.41	113.58	27.82	112.03	26.66	TRUE
MFI_ICOS_in_naive_Treg.panel2	ICOS in naive Treg	Adaptive	CD4	MFI	naive Treg	FALSE	240	63.97	36.62	64.31	47.38	64.61	40.07	FALSE
MFI_NEUTROPHILS_CD16.panel7	CD16 in neutrophils	Innate	Granulo	MFI	neutrophils	FALSE	58	40040.9	14545.2	40857.7	14928.2	40071.5	14452.8	TRUE
MFI_NEUTROPHILS_CD62L.panel7	CD62L in neutrophils	Innate	Granulo	MFI	neutrophils	FALSE	29	11595.2	3474.92	11872.7	3318.04	11591	3497.31	TRUE
MFI_NEUTROPHILS_FceRI.panel7	FceRI in neutrophils	Innate	Granulo	MFI	neutrophils	FALSE	29	113.67	50.38	111.36	52.24	113.26	50.33	TRUE
MFI_NKp46_of_NK_cells.panel4	NKp46 in NK cells	Innate	NKT	MFI	NK cells	FALSE	57	2578.23	924.78	2682.5	898.22	2569.16	912.06	TRUE
MFI_of_CD127_of_ILC1.panel10	CD127 in ILC1	Innate	ILC	MFI	ILC1	FALSE	59	1300.96	265.99	1285.7	260.72	1297.02	266.67	FALSE
MFI_of_CD161_of_CD56negCD117pos_LTiandILC3.panel10	CD161 in ILC3	Innate	ILC	MFI	ILC3	FALSE	60	1417.7	336.06	1418.67	337.5	1410.09	335.64	FALSE
MFI_of_CD161_of_ILC1.panel10	CD161 in ILC1	Innate	ILC	MFI	ILC1	FALSE	59	442.94	224.06	447.47	234.5	446.38	225.61	FALSE
MFI_of_CD69_in_CD69posCD16hi.panel4	CD69 in CD69+ CD16+ NK cells	Innate	NKT	MFI	CD69+ CD16hi NK cells	FALSE	76	3505.43	940.68	3465.18	873.07	3492.13	923.78	FALSE
MFI_of_CD69_in_CD69posCD56hi.panel4	CD69 in CD69+ CD56+ NK cells	Innate	NKT	MFI	CD69+ CD56hi NK cells	FALSE	67	4661.12	1498.67	4706.47	1556.88	4647.63	1478.56	FALSE
MFI_of_CD69_in_CD8aposCD16hi.panel4	CD69 in CD8a+ CD16+ NK cells	Innate	NKT	MFI	CD8a+ CD16hi NK cells	FALSE	74	525.96	244.53	500.76	221	525.55	248.67	TRUE
MFI_of_CD69_in_CD8aposCD56hi.panel4	CD69 in CD8a+ CD56+ NK cells	Innate	NKT	MFI	CD8a+ CD56hi NK cells	FALSE	65	494.09	223.76	472.92	201.6	489.65	226.14	FALSE
MFI_of_CD69_in_HLADRposCD16hi.panel4	CD69 in HLA-DR+ CD16+ NK cells	Innate	NKT	MFI		FALSE	96	822.87	1325.59	766.76	1478.06	787.68	1040.38	FALSE
MFI_of_CD8a_in_CD69posCD16hi.panel4	CD8a in CD69+ CD16+ NK cells	Innate	NKT	MFI	CD69+ CD16hi NK cells	FALSE	76	3686.99	2475.79	3730.33	2391.14	3719.29	2517.37	FALSE
MFI_of_CD8a_in_CD69posCD56hi.panel4	CD8a in CD69+ CD56+ NK cells	Innate	NKT	MFI	CD69+ CD56hi NK cells	FALSE	68	1510.25	1370.75	1398.81	1188.24	1486.35	1288.74	FALSE
MFI_of_CD8a_in_CD8aposCD16hi.panel4	CD8a in CD8a+ CD16+ NK cells	Innate	NKT	MFI	CD8a+ CD16hi NK cells	FALSE	73	7895.83	2777.49	7923.44	2733.73	7858.55	2820.83	TRUE
MFI_of_CD8a_in_CD8aposCD56hi.panel4	CD8a in CD8a+ CD56+ NK cells	Innate	NKT	MFI	CD8a+ CD56hi NK cells	FALSE	65	4410.52	1474.9	4185.06	1306.02	4371.22	1458.55	FALSE
MFI_of_CD8a_in_HLADRposCD16hi.panel4	CD8a in HLA-DR+ CD16+ NK cells	Innate	NKT	MFI		FALSE	125	3679.93	3761.76	3717.55	3680.17	3638.12	3665.23	FALSE
MFI_of_HLADR_in_CD69posCD16hi.panel4	HLA-DR in CD69+ CD16+ NK cells	Innate	NKT	MFI	CD69+ CD16hi NK cells	FALSE	95	1081.11	500.42	1043.43	509.44	1091.04	500.21	FALSE
MFI_of_HLADR_in_CD69posCD56hi.panel4	HLA-DR in CD69+ CD56+ NK cells	Innate	NKT	MFI	CD69+ CD56hi NK cells	FALSE	137	536.09	463.01	488.57	380.86	535.64	472.55	FALSE
MFI_of_HLADR_in_CD8aposCD16hi.panel4	HLA-DR in CD8a+ CD16+ NK cells	Innate	NKT	MFI	CD8a+ CD16hi NK cells	FALSE	107	973.63	447.56	953.09	461.99	977.86	448.35	TRUE
MFI_of_HLADR_in_CD8aposCD56hi.panel4	HLA-DR in CD8a+ CD56+ NK cells	Innate	NKT	MFI	CD8a+ CD56hi NK cells	FALSE	106	478.22	286.1	445.35	266.74	477.35	286.45	FALSE
MFI_of_HLADR_in_HLADRposCD16hi.panel4	HLA-DR in HLA-DR+ CD16+ NK cells	Innate	NKT	MFI		FALSE	93	7477.59	4253.67	7633.15	4545.89	7395.82	4199.83	FALSE
MFI_of_HLADR_in_HLADRposCD56hi.panel4	HLA-DR in HLA-DR+ CD56+ NK cells	Innate	NKT	MFI	HLA-DR+ CD56hi NK cells	FALSE	225	7004.82	5664.48	7017.48	4948.13	6994.2	5397.02	FALSE
N_activated_Treg.panel2	activated Treg	Adaptive	CD4	Count	activated Treg	FALSE	238	355.85	208.8	346.25	199.47	353.34	208.01	FALSE
N_Bcells.panel6	B cells	Adaptive	B	Count	B cells	FALSE	48	12485.5	7118.56	12222.5	6271.74	12429.4	7057.62	TRUE
N_BcellsCD21negCD27neg.panel6	CD21- CD27- B cells	Adaptive	B	Count	CD21- CD27- B cells	FALSE	114	7933.56	4909.55	7777.26	4540.5	7962.38	4836.28	TRUE
N_BcellsCD21negCD27pos.panel6	CD21- CD27+ B cells	Adaptive	B	Count	CD21- CD27+ B cells	FALSE	115	347.02	389.42	357.64	354.09	352.68	412.14	FALSE
N_C4negCD8neg_NKT.panel3	CD4- CD8- NKT cells	Adaptive	NKT	Count	CD4- CD8- NKT cells	FALSE	58	77.47	133.58	88.09	136.4	75.36	120.05	FALSE
N_CCR6pos_CD4pos.panel9	Th17 like T cells	Adaptive	CD4	Count	Th17 like T cells	FALSE	63	8456.79	4350.15	8850.92	4377.28	8458.11	4376.2	TRUE
N_CCR6pos_CD8pos.panel9	CCR6+ CD8+ T cells	Adaptive	CD8	Count	CCR6+ CD8+ T cells	FALSE	63	1538.2	1175.67	1691.28	1209.99	1546.17	1171.58	TRUE
N_CD14hi_mono.panel5	CD14hi monocytes	Innate	Mono	Count	CD14hi monocytes	FALSE	47	15152.1	6324.97	14153.7	5557.89	15154.9	6341.84	TRUE
N_CD161pos_CD56negCD117pos_LTiandILC3.panel10	CD161+ ILC3	Innate	ILC	Count	CD161+ ILC3	FALSE	59	40.56	27.28	43	28.4	40.1	27.15	FALSE
N_CD16hi_mono.panel5	CD16hi monocytes	Innate	Mono	Count	CD16hi monocytes	FALSE	49	2654.32	1288.74	2626.77	1266.87	2642.67	1284.24	TRUE
N_CD16hi.panel4	CD16hi NK cells	Innate	NKT	Count	CD16hi NK cells	FALSE	81	7872.22	4848.74	7510.25	4766.61	7846.24	4780.87	TRUE
N_CD3pos.panel1	T cells	Adaptive	Other	Count	T cells	FALSE	64	63095.7	24975	66231.1	24688.3	62781.2	25258.2	TRUE
N_CD45pos.panel5	CD45+ cells	Innate	Other	Count	CD45+ cells	FALSE	45	315634	114588	321188	116918	315665	115379	TRUE
N_CD4negCD8neg_MAIT_HLADRpos.panel3	HLA-DR+ CD4- CD8- MAIT cells	Adaptive	MAIT	Count	HLA-DR+ CD4- CD8- MAIT cells	FALSE	59	34.91	108.29	30.73	110.02	35.29	110.61	FALSE
N_CD4negCD8neg_MAIT.panel3	CD4- CD8- MAIT cells	Adaptive	MAIT	Count	CD4- CD8- MAIT cells	FALSE	58	1014.79	1019.5	1110.29	1090.33	1010.42	1006.98	TRUE
N_CD4negCD8neg_NKT_HLADRpos.panel3	HLA-DR+ CD4- CD8- NKT cells	Adaptive	NKT	Count	HLA-DR+ CD4- CD8- NKT cells	FALSE	58	1.4	1.25	1.37	0.98	1.38	1.26	FALSE
N_CD4pos_CM.panel1	CM CD4+ T cells	Adaptive	CD4	Count	CM CD4+ T cells	FALSE	64	23285	9803.21	24570.5	9897.89	23153.1	9839.09	TRUE
N_CD4pos_EM.panel1	EM CD4+ T cells	Adaptive	CD4	Count	EM CD4+ T cells	FALSE	64	3311.28	2623.89	3350.34	2666.26	3307.73	2667.68	TRUE
N_CD4pos_EMRA.panel1	EMRA CD4+ T cells	Adaptive	CD4	Count	EMRA CD4+ T cells	FALSE	64	503.33	1517.46	514.26	1591.26	514.42	1554.1	FALSE
N_CD4pos_naive.panel1	naive CD4+ T cells	Adaptive	CD4	Count	naive CD4+ T cells	FALSE	64	14096.8	9103.79	15375.1	8872.04	14033.6	9158.74	TRUE
N_CD4pos.panel1	CD4+ T cells	Adaptive	CD4	Count	CD4+ T cells	FALSE	64	41195.9	16923.5	43810	17095.6	41008.3	17114.5	TRUE
N_CD56_ILC.panel10	CD56+ ILC	Innate	ILC	Count	CD56+ ILC	FALSE	68	436.24	296.71	458.1	318.34	434.84	294.78	FALSE
N_CD56hi.panel4	CD56hi NK cells	Innate	NKT	Count	CD56hi NK cells	FALSE	68	619.05	354.42	638.85	376.97	619.11	358.76	FALSE
N_CD56negCD117pos_LTiandILC3.panel10	ILC3	Innate	ILC	Count	ILC3	FALSE	59	75.17	52.23	80.69	54.33	74.63	52.18	FALSE
N_CD56posNKp44neg_group1and3_ILC.panel10	NCR- CD56+ ILC	Innate	ILC	Count	NCR- CD56+ ILC	FALSE	59	379.48	270.09	395.5	290.07	375.24	261.55	FALSE
N_CD69posCD16hi.panel4	CD69+ CD16hi NK cells	Innate	NKT	Count	CD69+ CD16hi NK cells	FALSE	77	281.23	222.39	233.57	188.6	279.15	217.88	FALSE
N_CD69posCD56hi.panel4	CD69+ CD56hi NK cells	Innate	NKT	Count	CD69+ CD56hi NK cells	FALSE	57	29.44	23.39	27.04	21.74	29.51	23.98	FALSE
N_CD8_MAIT.panel3	CD8+ MAIT cells	Adaptive	MAIT	Count	CD8+ MAIT cells	FALSE	59	1363.66	1239.69	1545.56	1312.39	1374.36	1257.37	TRUE
N_CD8aposCD16hi.panel4	CD8a+ CD16hi NK cells	Innate	NKT	Count	CD8a+ CD16hi NK cells	FALSE	77	3883.83	2669.55	3737.09	2633.41	3874.24	2625.47	TRUE
N_CD8aposCD56hi.panel4	CD8a+ CD56hi NK cells	Innate	NKT	Count	CD8a+ CD56hi NK cells	FALSE	57	201.53	147.73	203.54	145.9	201.66	150.34	FALSE
N_CD8bnegCD4neg.panel1	CD8b- CD4- T cells	Adaptive	Other	Count	CD8b- CD4- T cells	FALSE	64	4177.36	3293.11	4316.43	3428.56	4146.07	3320.44	TRUE
N_CD8bpos_CM.panel1	CM CD8+ T cells	Adaptive	CD8	Count	CM CD8+ T cells	FALSE	64	6978.75	3605.25	7112.25	3453.22	6943.8	3643.61	TRUE
N_CD8bpos_EM.panel1	EM CD8+ T cells	Adaptive	CD8	Count	EM CD8+ T cells	FALSE	64	864.66	959.57	859.19	932.31	859.74	970.13	FALSE
N_CD8bpos_EMRA.panel1	EMRA CD8+ T cells	Adaptive	CD8	Count	EMRA CD8+ T cells	FALSE	65	1646.45	2407.01	1650.24	2293.28	1615.79	2357.56	TRUE
N_CD8bpos_naive.panel1	naive CD8+ T cells	Adaptive	CD8	Count	naive CD8+ T cells	FALSE	64	5967.62	5035.13	6327.3	4785.31	5960.2	5067.02	TRUE
N_CD8bpos.panel1	CD8b+ T cells	Adaptive	CD8	Count	CD8b+ T cells	FALSE	64	16943.3	8828.62	17265.9	8240.97	16843.5	8801.07	TRUE
N_CD8bposCD4pos.panel5	CD8b+ CD4+ T cells	Adaptive	Other	Count	CD8b+ CD4+ T cells	FALSE	45	215.93	224.61	241.4	250.14	213.58	223.1	FALSE
N_cDC1.panel8	cDC1	Innate	DC	Count	cDC1	FALSE	26	1219.98	692.73	1170.83	652.56	1217.94	672.82	TRUE
N_cDC3.panel8	cDC3	Innate	DC	Count	cDC3	FALSE	25	22.68	15.64	21.28	13.21	22.63	15.63	FALSE
N_conventional_T.panel2	conventional T cells	Adaptive	Other	Count	conventional T cells	FALSE	238	34710.2	14652.2	36830.7	15087.4	34215.1	14150.2	TRUE
N_CRTh2pos.panel9	Th2 cells	Adaptive	CD4	Count	Th2 cells	FALSE	63	522.43	340.02	560.65	363.07	522.85	333.78	FALSE
N_CXCR3pos.panel9	Th1 cells	Adaptive	CD4	Count	Th1 cells	FALSE	59	3522.21	3562.65	4163.36	3882.44	3526.33	3578.9	TRUE
N_CXCR5pos.panel9	TFH cells	Adaptive	CD4	Count	TFH cells	FALSE	66	2845.97	1446.6	3111.94	1508.64	2860.07	1453.45	TRUE
N_FounderB.panel6	founder B cells	Adaptive	B	Count	founder B cells	FALSE	101	14.41	19.54	13.47	17.23	14.48	20.38	FALSE
N_GC_Bcells.panel6	germinal center B cells	Adaptive	B	Count	germinal center B cells	FALSE	101	39.83	32.17	40.97	35.27	39.74	30.9	FALSE
N_gdTCRpos.panel3	gd+ T cells	Adaptive	Other	Count	gd+ T cells	FALSE	58	2591.89	2602.82	2770.69	2672.84	2603.75	2630.82	TRUE
N_group2_ILC.panel10	ILC2	Innate	ILC	Count	ILC2	FALSE	59	61.85	56.21	63.95	58.21	61.6	56.7	FALSE
N_HLADRpos_in_CD4pos_CM.panel1	HLA-DR+ CM CD4+ T cells	Adaptive	CD4	Count	HLA-DR+ CM CD4+ T cells	FALSE	64	1320.39	823.19	1351.13	835.42	1315.82	824.94	TRUE
N_HLADRpos_in_CD4pos_EM.panel1	HLA-DR+ in EM CD4+ T cells	Adaptive	CD4	Count	HLA-DR+ in EM CD4+ T cells	FALSE	64	421.11	419.86	404.49	420.02	420.65	424.4	FALSE
N_HLADRpos_in_CD4pos_EMRA.panel1	HLA-DR+ EMRA CD4+ T cells	Adaptive	CD4	Count	HLA-DR+ EMRA CD4+ T cells	FALSE	64	57.45	179.63	54.53	144.24	57.93	183.29	FALSE
N_HLADRpos_in_CD8bpos_CM.panel1	HLA-DR+ CM CD8+ T cells	Adaptive	CD8	Count	HLA-DR+ CM CD8+ T cells	FALSE	64	875.57	770.88	871.84	725.04	862.04	766.51	FALSE
N_HLADRpos_in_CD8bpos_EM.panel1	HLA-DR+ EM CD8+ T cells	Adaptive	CD8	Count	HLA-DR+ EM CD8+ T cells	FALSE	64	143	216.11	156.24	247.47	142.48	218.66	FALSE
N_HLADRpos_in_CD8bpos_EMRA.panel1	HLA-DR+ EMRA CD8+ T cells	Adaptive	CD8	Count	HLA-DR+ EMRA CD8+ T cells	FALSE	65	222.28	406.15	230.56	392.08	218.65	403.31	FALSE
N_HLADRposCD56hi.panel4	HLA-DR+ CD56hi NK cells	Innate	NKT	Count	HLA-DR+ CD56hi NK cells	FALSE	57	4.87	5.74	4.51	4.92	4.86	5.8	FALSE
N_ILC.panel10	ILC	Innate	ILC	Count	ILC	FALSE	60	741	403.76	771.36	428.01	735.6	399.9	FALSE
N_ILC1.panel10	ILC1	Innate	ILC	Count	ILC1	FALSE	60	138.16	87.02	144.7	101.81	137.7	87.85	FALSE
N_memBcells_DN.panel6	double negative memory B cells	Adaptive	B	Count	double negative memory B cells	FALSE	104	991.69	892.42	989.25	900.89	1006.48	915.36	FALSE
N_memBcells.panel6	memory B cells	Adaptive	B	Count	memory B cells	FALSE	105	2112.74	1483.43	2176	1510.97	2124.08	1410.05	TRUE
N_memBcellsCD24hi.panel6	CD24hi memory B cells	Adaptive	B	Count	CD24hi memory B cells	FALSE	105	1158.27	850.93	1227.77	893.31	1161.95	841.93	TRUE
N_memBcellsCD24lo.panel6	CD24low memory B cells	Adaptive	B	Count	CD24low memory B cells	FALSE	101	357.77	374.31	329.29	277.75	365.28	379.97	FALSE
N_memory_Treg.panel2	memory Treg	Adaptive	CD4	Count	memory Treg	FALSE	238	1292.52	657.53	1333.76	622.38	1278.85	638.67	TRUE
N_mono.panel5	monocytes	Innate	Mono	Count	monocytes	FALSE	45	17846.2	7021.8	16866.1	6465.55	17862	7032.21	TRUE
N_mzB.panel6	marginal zone B cells	Adaptive	B	Count	marginal zone B cells	FALSE	104	1490.44	1401.19	1489.91	1558.56	1481.15	1385.35	TRUE
N_mzBIgMneg.panel6	IgM- marginal zone B cells	Adaptive	B	Count	IgM- marginal zone B cells	FALSE	104	890.8	991.9	888.16	1117.17	883.48	975.85	FALSE
N_mzBIgMpos.panel6	IgM+ marginal zone B cells	Adaptive	B	Count	IgM+ marginal zone B cells	FALSE	104	595.19	553.69	597.47	584.39	593.12	558.44	FALSE
N_naive_Treg.panel2	naive Treg	Adaptive	CD4	Count	naive Treg	FALSE	238	710.42	537.23	669.5	438.36	693.97	515.39	FALSE
N_NaiveB.panel6	naive B cells	Adaptive	B	Count	naive B cells	FALSE	104	6289.43	3852.65	6164.21	3573.04	6231.88	3781.1	TRUE
N_NCRpos_ILC3.panel10	NCR+ CD56+ ILC	Innate	ILC	Count	NCR+ CD56+ ILC	FALSE	59	52.04	63.05	57.09	67.53	50.9	63.07	FALSE
N_NK_cells.panel4	NK cells	Innate	NKT	Count	NK cells	FALSE	57	8779.56	5037.31	8400.63	4949.53	8748.46	5015.27	TRUE
N_pDC.panel8	pDC	Innate	DC	Count	pDC	FALSE	35	294.15	177.41	300.14	177.02	294.91	177.82	FALSE
N_Plasmocytes.panel6	Plasma cells	Adaptive	B	Count	Plasma cells	FALSE	101	102.64	242.96	119.06	261.57	103.77	259.3	FALSE
N_TOTAL_MAIT_OF_CD3.panel3	MAIT cells	Adaptive	MAIT	Count	MAIT cells	FALSE	58	2655.26	2171.69	2961.68	2286.08	2663.41	2187.51	TRUE
N_TOTAL_NKT_OF_CD3.panel3	NKT in T cells	Adaptive	NKT	Count	NKT in T cells	FALSE	69	100.02	147.66	113.6	153.54	96.94	135.27	FALSE
N_total.panel5	total number of cells	Innate	Other	Count	total number of cells	FALSE	45	334541	135423	339100	134171	334787	136653	TRUE
N_TransitionalB.panel6	transitional B cells	Adaptive	B	Count	transitional B cells	FALSE	101	610.01	561.62	609.72	543.69	589.86	520.06	FALSE
N_Treg.panel2	Treg cells	Adaptive	CD4	Count	Treg cells	FALSE	238	2376.08	1110.13	2359.83	1045.2	2340.81	1097.13	TRUE
N_VIABLE_BASOPHILS.panel7	basophils	Innate	Granulo	Count	basophils	FALSE	25	1445.55	759.45	1412.36	722.52	1440.31	757.69	TRUE
N_VIABLE_EOSINOPHILS.panel7	eosinophils	Innate	Granulo	Count	eosinophils	FALSE	26	3499.8	3306.32	3139.22	3151.97	3501.38	3336.31	TRUE
N_VIABLE_NEUTROPHILS.panel7	neutrophils	Innate	Granulo	Count	neutrophils	FALSE	31	142610	67482.9	142575	69930.3	142145	66663.1	TRUE
ratio_CD16hi_CD56hi.panel4	ratio of CD16hi to CD56hi NK cells	Innate	NKT	Ratio		FALSE	81	15.99	10.17	14.77	9.18	15.86	9.85	FALSE
ratio_CD4_CD8.panel1	CD4:CD8 ratio	Adaptive	Other	Ratio		FALSE	65	2.73	1.14	2.82	1.15	2.72	1.13	FALSE
ratio_MFI_CD16_in_CD16hi_and_MFI_CD16_inCD56hi.panel4	ratio of CD16 MFI in CD16hi to CD56hi NK cells	Innate	NKT	Ratio		FALSE	74	12.48	4.71	12.69	4.68	12.52	4.79	FALSE
SEX						TRUE	0	473	50	0	0	473	100	FALSE

### Sheet: S20_A.Immune_corr
row.names	MFI_CD16_in_CD16hi_of_NKnew.panel4	MFI_CD69_in_CD16hi.panel4	MFI_CD8a_in_CD16hi.panel4	MFI_HLADR_in_CD16hi.panel4	MFI_NKp46_of_NK_cells.panel4	MFI_of_CD69_in_CD8aposCD16hi.panel4	MFI_of_CD8a_in_CD8aposCD16hi.panel4	MFI_of_HLADR_in_CD8aposCD16hi.panel4	N_CD16hi.panel4	N_CD8aposCD16hi.panel4	N_NK_cells.panel4	MFI_CD16_in_CD14hi_mono.panel5	MFI_CD16_in_CD16hi_mono.panel5	N_CD14hi_mono.panel5	N_CD16hi_mono.panel5	N_mono.panel5	N_CD45pos.panel5	N_total.panel5	MFI_BASOPHILS_CD16.panel7	MFI_BASOPHILS_CD203c.panel7	MFI_BASOPHILS_CD32.panel7	MFI_BASOPHILS_FceRI.panel7	MFI_EOSINOPHILS_CD16.panel7	MFI_EOSINOPHILS_CD62L.panel7	MFI_EOSINOPHILS_FceRI.panel7	MFI_NEUTROPHILS_CD16.panel7	MFI_NEUTROPHILS_CD62L.panel7	MFI_NEUTROPHILS_FceRI.panel7	N_VIABLE_BASOPHILS.panel7	N_VIABLE_EOSINOPHILS.panel7	N_VIABLE_NEUTROPHILS.panel7	CD86_MFI_in_CD14hi.panel8	CD86_MFI_in_cDC1.panel8	HLADR_MFI_in_CD14hi.panel8	HLADR_MFI_in_cDC1.panel8	N_cDC1.panel8	N_CD8bnegCD4neg.panel1	MFI_CCR7_in_CD4pos_CM.panel1	MFI_CCR7_in_CD4pos_EM.panel1	MFI_CCR7_in_CD4_naive.panel1	MFI_CCR7_in_CD8bpos_CM.panel1	MFI_CCR7_in_CD8bpos_EMRA.panel1	MFI_CCR7_in_CD8bpos_naive.panel1	N_CD3pos.panel1	N_CD4pos.panel1	N_CD4pos_CM.panel1	N_CD4pos_EM.panel1	N_CD4pos_naive.panel1	N_CD8bpos.panel1	N_CD8bpos_CM.panel1	N_CD8bpos_EMRA.panel1	N_CD8bpos_naive.panel1	N_HLADRpos_in_CD4pos_CM.panel1	MFI_ICOS_in_memory_Treg.panel2	N_conventional_T.panel2	N_memory_Treg.panel2	N_Treg.panel2	N_gdTCRpos.panel3	N_TOTAL_MAIT_OF_CD3.panel3	N_CD4negCD8neg_MAIT.panel3	N_CD8_MAIT.panel3	CD19_MFI_in_Bcells.panel6	CD21_MFI_in_Bcells.panel6	CD21_MFI_in_memBCD24hi.panel6	CD21_MFI_in_memBcells.panel6	CD21_MFI_in_mzB.panel6	CD21_MFI_in_NaiveB.panel6	CD24_MFI_in_Bcells.panel6	CD24_MFI_in_memBcells.panel6	CD24_MFI_in_mzB.panel6	CD24_MFI_in_NaiveB.panel6	CD27_MFI_in_Bcells.panel6	CD38_MFI_in_Bcells.panel6	CD38_MFI_in_memBcells.panel6	IgD_MFI_in_Bcells.panel6	IgM_MFI_in_Bcells.panel6	N_Bcells.panel6	N_BcellsCD21negCD27neg.panel6	N_memBcells.panel6	N_memBcellsCD24hi.panel6	N_mzB.panel6	N_NaiveB.panel6	N_CCR6pos_CD4pos.panel9	N_CCR6pos_CD8pos.panel9	N_CXCR5pos.panel9	N_CXCR3pos.panel9
MFI_CD16_in_CD16hi_of_NKnew.panel4	1	0.193418	0.0102072	0.0732522	0.0377031	0.204407	0.0298245	0.0716898	0.0361801	0.0337829	0.00407168	-0.180927	0.0833717	-0.0164684	0.0731701	0.00466628	0.0231105	0.0192401	-0.135888	0.271196	0.0783479	0.03566	-0.0210121	0.260519	0.121908	0.172022	0.231612	0.030767	0.00202602	0.0200355	0.0301579	0.00538026	0.0626184	0.101606	0.164482	-0.0382601	-0.0114613	-0.0453596	-0.0777523	0.00675958	0.0429842	0.0069742	0.0388708	-0.0173822	-0.00122506	-0.00536529	-0.0484954	0.0296537	-0.048641	-0.0421003	-0.0641505	-0.025882	-0.0657727	0.0962881	-0.0361131	-0.0286816	-0.0511201	0.0063637	0.00414865	-0.0320696	0.0231752	-0.0258907	0.00787602	0.0312964	0.0189297	0.00552066	0.00445539	0.0761996	0.0618607	0.0620537	0.065379	-0.00503549	0.0945926	0.00618834	-0.0486189	-0.0229612	-0.0436418	-0.0564064	-0.0225804	0.00398224	-0.0495881	-0.058822	-0.046141	0.0223538	-0.0742504	0.10125
MFI_CD69_in_CD16hi.panel4	0.193418	1	0.185187	-0.0474555	0.48621	0.986958	0.269417	-0.0640253	-0.123465	-0.0787332	-0.121368	0.135033	0.0414412	-0.0244589	-0.0372032	-0.0237157	-0.107514	-0.106158	-0.0507867	0.101087	0.317905	0.261668	0.332941	0.20335	0.511254	0.407196	0.204279	0.562179	-0.046945	-0.0345381	-0.0342761	0.316606	0.0755899	0.376451	0.317107	0.060765	-0.102806	0.282385	0.0612068	0.336714	0.188638	-0.332098	0.347429	-0.104025	-0.0908097	-0.0614761	-0.0651919	-0.104413	-0.0791842	-0.0894018	-0.00385644	-0.0444808	0.182449	0.231131	-0.117579	-0.124768	-0.0370891	-0.0657059	-0.149985	-0.143205	-0.137266	0.436364	-0.0667628	0.00189663	-0.0539348	-0.0443577	-0.0322127	0.167313	0.193066	0.180851	0.177626	-0.01586	0.00956019	-0.0786988	-0.0316715	0.0444538	-0.0170486	-0.00553377	-0.0707322	0.0122927	-0.0499169	-0.010161	-0.191494	-0.121733	-0.242615	0.132717
MFI_CD8a_in_CD16hi.panel4	0.0102072	0.185187	1	-0.00331512	0.204133	0.214287	0.929481	0.00893564	-0.0552147	0.342141	-0.0590756	0.0868032	0.0176635	-0.0389343	-0.0557744	-0.0447262	-0.0110343	-0.0108	-0.0138531	0.0394903	0.0690882	0.105097	0.104605	0.00431149	0.172132	0.166744	-0.0249014	0.129835	-0.037192	-0.0212564	0.0132838	0.17145	-0.00870797	0.088731	0.0875912	-0.0204641	-0.0717032	0.160492	0.0672569	0.220737	0.130179	-0.0603956	0.196044	-0.0229217	0.00456742	0.044654	-0.0189408	-0.0322992	-0.0470949	-0.030387	0.0493406	-0.0551987	0.132559	0.0768816	0.0358473	0.0255534	0.0482259	-0.0419139	-0.0260129	-0.0137381	-0.02684	0.163128	-0.045864	0.0349497	0.0285044	0.00280005	-0.0726861	0.149906	0.178455	0.11568	0.136166	0.00200764	-0.0967609	-0.0458173	-0.00854909	-0.071809	-0.0156716	-0.00998421	-0.00607248	0.0592709	0.0146328	0.00230074	-0.0350425	0.00338462	-0.0733111	0.131253
MFI_HLADR_in_CD16hi.panel4	0.0732522	-0.0474555	-0.00331512	1	-0.0872343	-0.053625	0.00527307	0.996959	-0.070094	-0.0577114	-0.0908339	0.41342	0.35837	-0.04028	0.00221724	-0.0406719	-0.0081577	-0.0320325	0.263598	-0.0552801	-0.265704	0.0498952	0.298791	-0.173672	0.118008	0.162686	-0.273138	-0.00144294	0.0415564	0.170108	0.0423354	0.156085	0.0280254	-0.018888	-0.127715	-0.190754	-0.014145	0.256472	0.351332	0.137578	0.107548	0.164514	0.0435912	-0.0475871	-0.0112006	0.0331772	-0.0327667	-0.0319797	-0.103385	-0.0525618	-0.0778674	-0.0744132	0.036682	0.0817095	-0.0302598	0.0045374	-0.00544001	-0.0311448	-0.0993938	-0.0640691	-0.119159	-0.00195601	-0.0833464	-0.101458	-0.0876762	-0.101313	-0.0861916	-0.219591	-0.236635	-0.192389	-0.21853	0.0280184	-0.109738	-0.0808672	0.0140452	0.113018	-0.0853699	-0.0428042	-0.00717662	-0.0907805	-0.00827212	-0.0294745	-0.0260204	-0.0910181	0.0281994	-0.0416352
MFI_NKp46_of_NK_cells.panel4	0.0377031	0.48621	0.204133	-0.0872343	1	0.496869	0.271714	-0.0995753	-0.320835	-0.234518	-0.272166	0.102287	0.0259726	-0.0591047	-0.202003	-0.0900604	-0.0725694	-0.0734331	-0.20822	0.133884	0.338206	0.231287	0.151615	0.0946839	0.382457	0.181499	0.207198	0.308259	-0.00656728	-0.126929	-0.0270614	0.258066	0.0142385	0.263817	0.315432	0.0352375	0.0538807	0.28024	0.0877372	0.339007	0.290875	-0.15298	0.405797	-0.0301934	-0.0335679	-0.061676	-0.129872	0.0406357	-0.0282955	-0.14602	-0.0391977	0.162443	0.0676712	0.245581	-0.0622182	-0.1156	-0.0216018	0.0641291	0.0388314	0.0383252	0.0423202	0.362108	0.062696	0.0684362	0.0327261	-0.00127093	0.0814662	0.187117	0.190776	0.174081	0.225634	-0.00431239	0.125766	0.057632	-0.0294829	-0.011082	0.0112032	0.0281513	-0.0396199	0.0353324	0.0115937	0.0125348	-0.124601	0.0335147	-0.100116	0.148473
MFI_of_CD69_in_CD8aposCD16hi.panel4	0.204407	0.986958	0.214287	-0.053625	0.496869	1	0.291474	-0.0716267	-0.105613	-0.0499612	-0.11353	0.123365	0.0204186	-0.0219021	-0.0437492	-0.0237608	-0.0969135	-0.0959444	-0.0678821	0.101773	0.336543	0.270444	0.32757	0.207624	0.520207	0.399991	0.212185	0.57959	-0.0402297	-0.0405719	-0.023342	0.322802	0.0719231	0.377048	0.3114	0.0751915	-0.104492	0.284136	0.0511733	0.345917	0.192336	-0.346562	0.360097	-0.097526	-0.0818467	-0.0524062	-0.0688868	-0.0950276	-0.0761287	-0.0852509	-0.0181705	-0.0336897	0.191918	0.232497	-0.110665	-0.123565	-0.0349049	-0.0716087	-0.139996	-0.135528	-0.125511	0.45441	-0.0741386	0.000603532	-0.0605549	-0.0433754	-0.0389379	0.185597	0.207765	0.187476	0.199414	-0.0114596	0.00405861	-0.0882924	-0.0398471	0.0420097	-0.00829491	-0.000987196	-0.0585521	0.0296279	-0.0399797	-0.00496153	-0.192149	-0.110891	-0.243971	0.150176
MFI_of_CD8a_in_CD8aposCD16hi.panel4	0.0298245	0.269417	0.929481	0.00527307	0.271714	0.291474	1	0.0164816	-0.0871497	0.235785	-0.0844947	0.149131	0.0169242	-0.0398351	-0.0675579	-0.0467929	-0.00958254	-0.0125805	-0.0016488	0.105561	0.123279	0.151451	0.157935	-0.00943546	0.265199	0.234972	-0.0497051	0.180799	-0.0483043	-0.0112798	-9.4851e-05	0.260025	0.0235056	0.162497	0.132381	-0.00495815	-0.0253878	0.255043	0.131167	0.312529	0.20576	-0.0774274	0.287704	-0.000988593	0.0104974	0.0537295	0.00205484	-0.0354413	-0.0108953	-0.0167036	0.0905363	-0.0264482	0.172846	0.137518	0.0300394	-0.00765618	0.0444067	0.0148878	-0.0101192	-0.000815409	-0.0148191	0.249576	-0.0199326	0.0600728	0.0394982	0.0116124	-0.0423739	0.178061	0.217828	0.143817	0.164945	0.00702647	-0.0840654	-0.0344555	-0.00273598	-0.094329	-0.0255862	0.00183599	-0.0107142	0.0715711	0.0276021	0.0127132	-0.0837467	-0.00830443	-0.119401	0.195191
MFI_of_HLADR_in_CD8aposCD16hi.panel4	0.0716898	-0.0640253	0.00893564	0.996959	-0.0995753	-0.0716267	0.0164816	1	-0.0660351	-0.0489034	-0.085998	0.40681	0.359462	-0.0400596	0.00169535	-0.0403228	-0.0054114	-0.0289746	0.248245	-0.0550539	-0.266752	0.0487715	0.278333	-0.180374	0.107494	0.144421	-0.277811	-0.0237927	0.0420938	0.171393	0.0407084	0.146467	0.0273079	-0.0330369	-0.129742	-0.199784	-0.0101369	0.251088	0.350792	0.132873	0.106564	0.173859	0.0388728	-0.0415895	-0.00671576	0.0342001	-0.0271517	-0.024199	-0.0979389	-0.0468237	-0.077144	-0.071488	0.0410817	0.0710913	-0.0258413	0.0132456	0.00253241	-0.0315042	-0.0881672	-0.0476879	-0.113729	-0.0126263	-0.0942386	-0.109817	-0.0959846	-0.109537	-0.095716	-0.225819	-0.245082	-0.196516	-0.223697	0.0325585	-0.104342	-0.0794812	0.00156288	0.116591	-0.081658	-0.0406566	-0.00348503	-0.090023	-0.0158217	-0.0279397	-0.0178445	-0.0858342	0.040529	-0.042062
N_CD16hi.panel4	0.0361801	-0.123465	-0.0552147	-0.070094	-0.320835	-0.105613	-0.0871497	-0.0660351	1	0.8837	0.994453	-0.0877193	-0.0445598	0.247853	0.37607	0.294191	0.29177	0.29127	-0.0955158	-0.02544	-0.0122554	-0.0174676	-0.0376938	0.0144903	0.0261907	-0.127411	-0.0215217	-0.0125306	0.185914	0.0734177	0.194228	-0.0312137	-0.0667964	-0.0527417	-0.0757123	0.199559	0.0710093	-0.00547971	-0.0611578	-0.00240922	-0.00129815	-0.0140586	0.0154447	0.208929	0.217659	0.197834	0.121828	0.130498	0.147179	0.199437	-0.0336853	0.0820145	0.135796	-0.0720725	0.288817	0.230922	0.257442	-0.00480422	0.139534	0.109697	0.143173	0.00330626	-0.052149	0.0104185	0.0131319	0.00943671	-0.0632175	0.00857534	-0.00265223	-0.0754259	0.0249971	0.0037883	-0.0484039	-0.0293907	-0.010725	-0.006705	0.196814	0.155287	0.180276	0.18357	0.128089	0.158734	0.192043	0.152902	0.102763	0.0549042
N_CD8aposCD16hi.panel4	0.0337829	-0.0787332	0.342141	-0.0577114	-0.234518	-0.0499612	0.235785	-0.0489034	0.8837	1	0.875519	-0.0622035	-0.0222857	0.20004	0.320945	0.239872	0.251861	0.25389	-0.0965577	-0.0445999	-0.0180722	0.00496519	-0.0136539	0.0221398	0.0505086	-0.0912979	-0.0224933	0.0184292	0.158623	0.0536391	0.180285	0.0104736	-0.0649877	-0.0432623	-0.0536219	0.166743	0.0220512	0.016211	-0.0591263	0.0380877	0.0136115	-0.0356599	0.0453097	0.169604	0.193448	0.189987	0.0773675	0.114884	0.0955167	0.160524	-0.0421154	0.0438275	0.150596	-0.0578364	0.27197	0.233491	0.255166	-0.0478576	0.12085	0.105687	0.122758	0.0364536	-0.0775124	0.00628197	0.0147894	-0.00246351	-0.101703	0.0431594	0.0422054	-0.0473146	0.0526291	-0.00488672	-0.0843636	-0.0423189	-0.0100083	-0.00927078	0.181952	0.138686	0.161889	0.180239	0.109819	0.145306	0.178877	0.153796	0.0877698	0.0760388
N_NK_cells.panel4	0.00407168	-0.121368	-0.0590756	-0.0908339	-0.272166	-0.11353	-0.0844947	-0.085998	0.994453	0.875519	1	-0.0771402	-0.0534428	0.261159	0.369196	0.305212	0.300338	0.299435	-0.112719	-0.0183572	-0.0164112	-0.0137076	-0.037762	0.00616994	0.0341563	-0.139188	-0.0240533	-0.0134374	0.199156	0.0715732	0.202439	-0.0302932	-0.0811616	-0.048466	-0.0689379	0.213411	0.0934554	0.00730741	-0.0562341	0.0121115	0.0115794	-0.0158667	0.0339219	0.22246	0.226926	0.198872	0.133168	0.142084	0.161978	0.200265	-0.022722	0.102816	0.132172	-0.0763933	0.298669	0.231626	0.26393	0.0149948	0.155668	0.126554	0.15658	0.0156072	-0.0550813	0.0112553	0.0179729	0.00517902	-0.0698643	0.0102993	0.00307084	-0.0749902	0.0281156	-0.00193535	-0.0475902	-0.0089833	-0.0121942	-0.00663239	0.211705	0.175807	0.189895	0.192787	0.141463	0.178853	0.195985	0.167061	0.0970567	0.0628502
MFI_CD16_in_CD14hi_mono.panel5	-0.180927	0.135033	0.0868032	0.41342	0.102287	0.123365	0.149131	0.40681	-0.0877193	-0.0622035	-0.0771402	1	0.399269	-0.0732608	-0.0159327	-0.069038	-0.0387988	-0.0612375	0.230764	0.0364696	-0.0647684	0.174937	0.323292	-0.217997	0.235273	0.257513	-0.355947	-0.0403598	-0.0159217	0.167122	-0.0362724	0.348212	0.0455889	0.224466	-0.00463921	-0.173563	-0.0110868	0.439147	0.4212	0.354062	0.358634	0.0281307	0.298594	-0.0376659	-0.0266938	0.0332339	0.0615908	-0.109379	-0.0336673	-0.0178331	0.0869881	-0.0877099	0.173772	0.0593738	-0.0405867	-0.0261088	0.00204592	-0.0157218	-0.0625372	-0.0536717	-0.0701171	0.23486	-0.0617444	-0.0391315	-0.0450254	-0.0807824	-0.048519	-0.0436533	-0.00423318	-0.0264962	-0.0411172	0.0278789	-0.0971578	-0.0529048	-0.0397876	0.0351707	-0.119909	-0.0481994	-0.0594755	-0.0538494	-0.0767021	-0.0455456	-0.0963808	-0.0488185	-0.100254	0.0943894
MFI_CD16_in_CD16hi_mono.panel5	0.0833717	0.0414412	0.0176635	0.35837	0.0259726	0.0204186	0.0169242	0.359462	-0.0445598	-0.0222857	-0.0534428	0.399269	1	-0.0659841	0.0449019	-0.05365	-0.107254	-0.117294	0.0434894	0.118833	-0.066858	0.0286021	0.103451	-0.0374538	0.0667052	0.0689777	-0.0475363	-0.0989028	0.0312845	0.0869817	-0.0866756	0.118166	-0.00246577	0.0518232	-0.0629883	-0.110137	-0.0422375	0.241534	0.234889	0.188171	0.202242	0.132841	0.13418	-0.111358	-0.083458	-0.0491539	-0.0710423	-0.06953	-0.125638	-0.065151	-0.074562	-0.0975835	-0.0335628	0.12333	-0.102823	-0.0830265	-0.0889524	-0.0541865	-0.0221825	-0.0112772	-0.0232067	0.0232126	0.00505373	-0.0244374	0.0112837	0.0232906	-0.0243694	0.0387723	0.0618685	0.0444977	0.00725947	0.0160823	-0.0337248	-0.0490094	0.0794205	0.178376	-0.100601	-0.0497211	-0.0703111	-0.0237199	-0.0117575	-0.0391521	-0.0524904	0.0324445	-0.0340916	0.00560359
N_CD14hi_mono.panel5	-0.0164684	-0.0244589	-0.0389343	-0.04028	-0.0591047	-0.0219021	-0.0398351	-0.0400596	0.247853	0.20004	0.261159	-0.0732608	-0.0659841	1	0.391745	0.981479	0.71211	0.698707	-0.188527	-0.073473	-0.0950711	0.00874838	-0.0477946	-0.0277989	0.00635426	-0.12181	-0.0629223	-0.0422028	0.409436	0.249438	0.470801	-0.107023	-0.0193946	-0.200406	0.016256	0.240099	0.228335	0.0624453	0.0592866	0.0116855	0.0573621	0.0289994	0.0137759	0.397417	0.381414	0.342724	0.203881	0.301021	0.322761	0.256059	0.073178	0.279998	0.257084	-0.0475495	0.333205	0.316531	0.387374	0.223521	0.127053	0.117382	0.110835	0.0104264	-0.0649255	-0.0954747	-0.117838	-0.029632	-0.00735379	-0.0622427	-0.0925638	-0.144345	-0.0348345	0.0379471	-0.096239	-0.180067	-0.0782545	-0.0224907	0.379425	0.313861	0.342365	0.270964	0.244916	0.321199	0.260296	0.154895	0.261135	0.112952
N_CD16hi_mono.panel5	0.0731701	-0.0372032	-0.0557744	0.00221724	-0.202003	-0.0437492	-0.0675579	0.00169535	0.37607	0.320945	0.369196	-0.0159327	0.0449019	0.391745	1	0.536741	0.301875	0.30595	-0.0745274	-0.0413587	-0.0710221	-0.0109875	-0.0316817	0.0129988	-0.00962451	-0.107253	-0.0136409	-0.0166944	0.228001	0.140166	0.149195	-0.0235067	0.00733451	0.00944224	-0.00309691	0.0764913	0.0906402	-0.0430123	-0.0231075	-0.0755585	-0.0169539	0.00517978	-0.110312	0.156205	0.157057	0.175962	0.190328	0.0341831	0.126786	0.217946	0.123166	-0.0803348	0.181701	-0.0751353	0.126142	0.170921	0.136103	0.0772119	0.0379498	0.00329301	0.0508505	-0.0107144	-0.0332396	0.0593219	0.0499879	-0.0134584	-0.0488639	-0.0636893	-0.0401039	-0.0944969	-0.0645289	-0.0793505	0.0433636	-0.0188945	0.0150584	-0.0398512	0.156953	0.150809	0.105114	0.0859693	0.0468324	0.15118	0.150011	0.121148	0.133215	0.0931791
N_mono.panel5	0.00466628	-0.0237157	-0.0447262	-0.0406719	-0.0900604	-0.0237608	-0.0467929	-0.0403228	0.294191	0.239872	0.305212	-0.069038	-0.05365	0.981479	0.536741	1	0.698917	0.687314	-0.186126	-0.0749103	-0.0946301	0.00884572	-0.0497228	-0.0177155	0.0041911	-0.1333	-0.0560653	-0.0383313	0.412427	0.254337	0.451399	-0.104411	-0.0107767	-0.180966	0.0204563	0.231874	0.223857	0.0458192	0.0454592	-0.00101482	0.0452958	0.0270302	-0.00670999	0.388679	0.371937	0.340637	0.220425	0.27326	0.317835	0.273569	0.0915569	0.235261	0.267667	-0.0509934	0.323369	0.314808	0.373938	0.219555	0.118398	0.102741	0.106516	0.0106975	-0.0680078	-0.0767824	-0.0993195	-0.0365755	-0.0162223	-0.064951	-0.0879267	-0.147231	-0.0395088	0.0226357	-0.0792239	-0.169752	-0.0687739	-0.0234636	0.368822	0.309045	0.328893	0.261055	0.226895	0.315132	0.261011	0.157892	0.256613	0.119928
N_CD45pos.panel5	0.0231105	-0.107514	-0.0110343	-0.0081577	-0.0725694	-0.0969135	-0.00958254	-0.0054114	0.29177	0.251861	0.300338	-0.0387988	-0.107254	0.71211	0.301875	0.698917	1	0.978471	-0.193649	-0.0758865	-0.0453193	0.0107029	-0.0849066	-0.101683	-0.0023639	-0.162652	-0.100396	-0.0931987	0.385161	0.206666	0.731661	-0.0893779	-0.121955	-0.246461	-0.0426325	0.274383	0.298193	0.100956	0.0648801	0.0623818	0.0970329	0.0555636	0.0576725	0.571607	0.547469	0.483902	0.237095	0.432717	0.430893	0.337228	0.111771	0.367849	0.321786	-0.0946351	0.522	0.457294	0.525835	0.273848	0.188527	0.156974	0.173349	-0.0107995	-0.0815094	-0.114841	-0.125217	-0.0656316	-0.0284775	-0.0202287	-0.0523976	-0.133733	0.0161323	0.0672487	-0.112121	-0.192311	-0.0903009	-0.0663927	0.467789	0.38747	0.436534	0.366183	0.292221	0.39397	0.349106	0.181778	0.382911	0.216657
N_total.panel5	0.0192401	-0.106158	-0.0108	-0.0320325	-0.0734331	-0.0959444	-0.0125805	-0.0289746	0.29127	0.25389	0.299435	-0.0612375	-0.117294	0.698707	0.30595	0.687314	0.978471	1	-0.205758	-0.0743749	-0.0371416	0.00697907	-0.104502	-0.109796	-0.0187137	-0.174217	-0.0959875	-0.113496	0.377299	0.180436	0.697168	-0.0826292	-0.124809	-0.233111	-0.0406724	0.279878	0.293846	0.0819736	0.0319933	0.0564452	0.0838973	0.0448935	0.0615589	0.564668	0.541651	0.477851	0.236812	0.43065	0.425401	0.329403	0.109371	0.369448	0.315019	-0.101839	0.52297	0.464751	0.528167	0.276794	0.180583	0.154573	0.164171	-0.0112009	-0.0834404	-0.116801	-0.13205	-0.0653296	-0.0256304	-0.0035007	-0.0395026	-0.106687	0.0388447	0.0531982	-0.087485	-0.188956	-0.0886627	-0.0865511	0.459237	0.385036	0.426738	0.360261	0.270143	0.389339	0.347349	0.17023	0.379429	0.214056
MFI_BASOPHILS_CD16.panel7	-0.135888	-0.0507867	-0.0138531	0.263598	-0.20822	-0.0678821	-0.0016488	0.248245	-0.0955158	-0.0965577	-0.112719	0.230764	0.0434894	-0.188527	-0.0745274	-0.186126	-0.193649	-0.205758	1	0.190051	-0.0148016	-0.126561	0.48289	0.00155675	0.111203	0.344509	-0.233471	0.18343	-0.21577	0.119002	-0.221016	0.138554	0.0780227	0.046076	-0.147955	-0.137448	-0.0775432	0.0607862	0.152605	-0.0214253	-0.05236	-0.0580466	-0.116275	-0.0781821	-0.0564728	0.00941849	0.0239542	-0.129915	-0.062812	-0.00787414	0.038047	-0.13286	-0.00277099	0.0415057	-0.0892193	-0.119234	-0.129013	-0.105947	-0.140417	-0.101406	-0.154996	-0.0130224	-0.0949744	-0.0687516	-0.0313264	-0.0817933	-0.0971823	-0.211585	-0.169524	-0.124666	-0.249138	0.0146996	-0.121331	-0.0459767	0.0119129	-0.0598275	-0.120264	-0.0827629	-0.0764194	-0.13065	-0.0491877	-0.0727419	-0.0848133	-0.176449	-0.136428	-0.00686769
MFI_BASOPHILS_CD203c.panel7	0.271196	0.101087	0.0394903	-0.0552801	0.133884	0.101773	0.105561	-0.0550539	-0.02544	-0.0445999	-0.0183572	0.0364696	0.118833	-0.073473	-0.0413587	-0.0749103	-0.0758865	-0.0743749	0.190051	1	0.0861306	-0.15714	0.0917986	0.0183325	0.176992	0.085964	-0.0792923	-0.0943129	-0.0502039	-0.0159026	-0.0872827	0.137088	-0.0635659	0.138793	0.0244948	0.019113	0.0220007	0.124956	0.130383	0.140649	0.225121	0.14096	0.158827	-0.0409615	-0.0633895	-0.0685916	-0.037195	-0.0555258	-0.00417508	-0.019495	0.0128268	-0.0190635	-0.0894582	0.0821578	-0.122303	-0.187818	-0.16457	0.0151439	0.00990004	-0.0118589	0.0254572	-0.0158329	0.0560068	0.0678303	0.0942933	0.053583	0.0124201	0.101228	0.138449	0.0779327	0.0467429	-0.0608653	0.0196774	0.0200075	0.0214212	-0.059689	-0.0168546	0.040393	-0.0425978	0.0219785	0.0837534	0.0357511	-0.122825	-0.00133388	-0.126074	0.0881371
MFI_BASOPHILS_CD32.panel7	0.0783479	0.317905	0.0690882	-0.265704	0.338206	0.336543	0.123279	-0.266752	-0.0122554	-0.0180722	-0.0164112	-0.0647684	-0.066858	-0.0950711	-0.0710221	-0.0946301	-0.0453193	-0.0371416	-0.0148016	0.0861306	1	0.114832	0.079119	0.135653	0.228701	0.152559	0.159802	0.263828	-0.132624	-0.148994	-0.0818914	0.193103	0.0495727	0.211926	0.216583	0.131804	-0.0302245	0.126781	-0.0222389	0.222384	0.145974	-0.159828	0.254973	0.00271473	0.00397174	-0.00357433	-0.0332397	0.017026	-0.00332146	-0.0426255	0.00836786	0.0809722	0.0689535	0.155755	-0.00651945	-0.0319201	0.0181519	0.0215126	0.0244055	-0.000511943	0.0457618	0.263284	0.0816036	0.117888	0.0821388	0.0366605	0.103489	0.205558	0.215596	0.174231	0.233037	0.00873131	0.117158	0.0273733	-0.0188189	-0.101175	0.0387461	0.0414915	-0.0181484	0.0623719	-0.0335336	0.0362645	-0.0574654	0.00343013	-0.0587049	0.132598
MFI_BASOPHILS_FceRI.panel7	0.03566	0.261668	0.105097	0.0498952	0.231287	0.270444	0.151451	0.0487715	-0.0174676	0.00496519	-0.0137076	0.174937	0.0286021	0.00874838	-0.0109875	0.00884572	0.0107029	0.00697907	-0.126561	-0.15714	0.114832	1	0.152367	-0.0490851	0.261379	0.1992	-0.0441687	0.195726	0.0538683	0.103485	0.0131506	0.243004	0.0735842	0.138739	0.202907	0.0390957	-0.0507472	0.220512	0.127131	0.215249	0.171459	-0.0917023	0.236575	-0.0145758	0.0066638	0.028255	0.0353757	-0.0262842	-0.0431111	-0.0855159	0.0112732	0.0335141	0.130853	0.19636	0.00459778	0.0476789	0.117479	-0.0279105	-0.0137635	-0.00568739	-0.0184505	0.182412	-0.0728834	-0.0722381	-0.0963954	-0.0168025	-0.0474619	0.00605983	-0.00896428	0.034189	0.00886189	0.0207831	-0.00282686	-0.116939	-0.132128	-0.00313998	-0.00695173	-0.00577356	0.0360586	0.00718424	-0.0772433	-0.00570347	-0.0402552	-0.00729031	-0.100859	0.114857
MFI_EOSINOPHILS_CD16.panel7	-0.0210121	0.332941	0.104605	0.298791	0.151615	0.32757	0.157935	0.278333	-0.0376938	-0.0136539	-0.037762	0.323292	0.103451	-0.0477946	-0.0316817	-0.0497228	-0.0849066	-0.104502	0.48289	0.0917986	0.079119	0.152367	1	0.176129	0.780503	0.483029	-0.103359	0.52373	-0.0445949	0.248525	-0.0217674	0.305553	0.129712	0.227275	0.0473749	-0.0563067	-0.0574889	0.342679	0.304534	0.248145	0.142299	-0.13918	0.172957	-0.0534196	-0.018665	0.0495893	0.0254693	-0.0858408	-0.0628365	-0.0430401	0.073888	-0.0870168	0.0705382	0.284851	-0.0101825	-0.0331653	0.020431	-0.101131	-0.126216	-0.119448	-0.108809	0.211618	-0.139181	-0.082112	-0.0771075	-0.0939158	-0.117085	-0.11486	-0.0900508	-0.0792196	-0.160047	0.0795124	-0.151119	-0.108901	-0.125833	-0.0324849	-0.0725874	-0.0802541	0.0217626	-0.00469361	-0.0108396	-0.0715302	-0.089162	-0.10219	-0.139393	0.0123531
MFI_EOSINOPHILS_CD62L.panel7	0.260519	0.20335	0.00431149	-0.173672	0.0946839	0.207624	-0.00943546	-0.180374	0.0144903	0.0221398	0.00616994	-0.217997	-0.0374538	-0.0277989	0.0129988	-0.0177155	-0.101683	-0.109796	0.00155675	0.0183325	0.135653	-0.0490851	0.176129	1	0.219523	0.109535	0.599573	0.290838	-0.120313	-0.0242007	-0.074741	-0.0200424	0.0555173	0.0875852	0.102348	-0.0518329	0.000889942	-0.0630263	-0.0540857	-0.0378982	-0.11285	-0.098612	-0.0304176	-0.0682372	-0.0589767	-0.0767848	-0.0980336	0.0151481	-0.0796657	-0.0882787	-0.121376	0.00353412	-0.133355	0.0637375	-0.0575397	-0.067442	-0.032675	-0.0314039	-0.0105722	-0.00119014	-0.013456	0.0661733	0.0505043	0.0734099	0.0665625	0.0681485	0.0348469	0.0598271	0.0857004	0.102024	0.0476985	-0.00196542	0.0991867	0.144668	0.0133631	-0.0135049	-0.0257481	-0.0824919	-0.097484	-0.0315295	-0.0264027	-0.088409	-0.064349	-0.0326389	-0.120322	-0.0193305
MFI_EOSINOPHILS_FceRI.panel7	0.121908	0.511254	0.172132	0.118008	0.382457	0.520207	0.265199	0.107494	0.0261907	0.0505086	0.0341563	0.235273	0.0667052	0.00635426	-0.00962451	0.0041911	-0.0023639	-0.0187137	0.111203	0.176992	0.228701	0.261379	0.780503	0.219523	1	0.398795	0.0163827	0.56295	-0.0178599	0.105169	0.00360678	0.351682	0.122672	0.295212	0.233599	-0.011162	0.0270134	0.435084	0.238666	0.426018	0.328017	-0.184824	0.424683	0.020122	0.0301182	0.0612484	0.00953018	0.00265617	0.00986018	-0.0449264	0.0806277	0.0454609	0.123145	0.298486	0.00552308	-0.02077	0.0606831	-0.00539533	-0.0309634	-0.0247225	-0.0187796	0.42539	-0.094481	-0.021197	-0.0536463	-0.0800202	-0.0667504	0.108744	0.127813	0.0810768	0.0955555	0.0868591	-0.0532601	-0.0655547	-0.115023	0.00645977	-0.00988645	-0.0302669	0.0253985	0.0862776	0.0224191	-0.0272274	-0.115212	-0.0157451	-0.149604	0.17805
MFI_NEUTROPHILS_CD16.panel7	0.172022	0.407196	0.166744	0.162686	0.181499	0.399991	0.234972	0.144421	-0.127411	-0.0912979	-0.139188	0.257513	0.0689777	-0.12181	-0.107253	-0.1333	-0.162652	-0.174217	0.344509	0.085964	0.152559	0.1992	0.483029	0.109535	0.398795	1	-0.0157265	0.411777	-0.112862	0.168774	-0.133756	0.308392	0.0469118	0.281909	0.175222	-0.0540072	-0.0105195	0.29922	0.218713	0.268351	0.137916	-0.206743	0.217216	-0.0318617	-0.00633815	0.0381757	0.0639296	-0.0760372	-0.0327091	-0.00628828	0.0580882	-0.0693118	0.095757	0.172654	-0.024294	-0.0574343	0.0141549	-0.00558989	-0.0881229	-0.0771897	-0.0820552	0.242337	-0.0604602	-0.0393407	-0.0275733	-0.0435785	-0.0542596	-0.000410173	0.0489886	0.0821989	-0.0408261	-0.00636057	-0.0767766	-0.0281661	-0.0521303	-0.0246068	-0.0605172	-0.0356019	-0.0484519	-0.0233912	-0.066546	-0.034976	-0.102969	-0.0690161	-0.170055	0.0871666
MFI_NEUTROPHILS_CD62L.panel7	0.231612	0.204279	-0.0249014	-0.273138	0.207198	0.212185	-0.0497051	-0.277811	-0.0215217	-0.0224933	-0.0240533	-0.355947	-0.0475363	-0.0629223	-0.0136409	-0.0560653	-0.100396	-0.0959875	-0.233471	-0.0792923	0.159802	-0.0441687	-0.103359	0.599573	0.0163827	-0.0157265	1	0.226696	-0.0507173	-0.125937	-0.0244768	-0.0970894	-0.0565285	0.093789	0.11094	-0.0209579	-0.0380471	-0.164479	-0.233296	-0.0642723	-0.147119	-0.187331	-0.0373364	-0.122378	-0.123544	-0.151445	-0.108589	-0.040338	-0.106671	-0.0954173	-0.0946185	-0.0416512	-0.0811687	0.0965824	-0.119736	-0.126753	-0.111408	-0.00963677	-0.0187628	-0.0278933	0.000995668	0.120481	0.0769437	0.123374	0.105925	0.0968855	0.0453438	0.1723	0.155972	0.16525	0.177196	0.0370745	0.165367	0.154644	0.0865674	0.0800757	-0.0347758	-0.0976244	-0.0760316	0.00428919	-0.0144368	-0.0974744	-0.0907853	-0.0102281	-0.0793703	0.0161558
MFI_NEUTROPHILS_FceRI.panel7	0.030767	0.562179	0.129835	-0.00144294	0.308259	0.57959	0.180799	-0.0237927	-0.0125306	0.0184292	-0.0134374	-0.0403598	-0.0989028	-0.0422028	-0.0166944	-0.0383313	-0.0931987	-0.113496	0.18343	-0.0943129	0.263828	0.195726	0.52373	0.290838	0.56295	0.411777	0.226696	1	-0.054941	0.0714267	-0.0405623	0.264647	0.134122	0.267856	0.215457	0.0134486	-0.018854	0.185324	0.00500253	0.198578	-0.0667305	-0.479947	0.148586	-0.0169047	-0.00552879	0.0187894	0.00507341	-0.0305349	-0.0116582	-0.0142654	0.00565631	-0.00629646	0.0913351	0.197206	-0.0349913	-0.0662812	0.0296755	-0.038041	-0.072382	-0.0680619	-0.0663919	0.461565	-0.142797	-0.0332731	-0.0790974	-0.10022	-0.124071	0.0345054	0.0388012	0.0285902	0.0566068	0.0971831	-0.110864	-0.0595586	-0.0781591	0.089287	0.0106733	-0.0650361	0.0019204	0.0336161	-0.0117129	-0.0543591	-0.14591	-0.0934495	-0.242532	0.0963318
N_VIABLE_BASOPHILS.panel7	0.00202602	-0.046945	-0.037192	0.0415564	-0.00656728	-0.0402297	-0.0483043	0.0420938	0.185914	0.158623	0.199156	-0.0159217	0.0312845	0.409436	0.228001	0.412427	0.385161	0.377299	-0.21577	-0.0502039	-0.132624	0.0538683	-0.0445949	-0.120313	-0.0178599	-0.112862	-0.0507173	-0.054941	1	0.377784	0.392525	-0.0386848	-0.0739553	-0.0733396	-0.030774	0.200419	0.0595387	0.0343307	0.0343229	0.023716	0.0384577	0.0434882	-0.00624731	0.279495	0.290202	0.286081	0.154607	0.214115	0.195792	0.228384	0.0243822	0.104018	0.201337	-0.0132703	0.338405	0.34352	0.354647	0.0499357	0.0349624	0.00594427	0.0480577	0.0175696	-0.124398	-0.0824978	-0.0974917	-0.0748134	-0.114339	-0.0274816	-0.0316423	-0.0490186	-0.00307641	-0.0125357	-0.104322	-0.123456	0.0171121	-0.00245684	0.283937	0.237163	0.277187	0.215606	0.134808	0.242355	0.196949	0.110321	0.232283	0.151111
N_VIABLE_EOSINOPHILS.panel7	0.0200355	-0.0345381	-0.0212564	0.170108	-0.126929	-0.0405719	-0.0112798	0.171393	0.0734177	0.0536391	0.0715732	0.167122	0.0869817	0.249438	0.140166	0.254337	0.206666	0.180436	0.119002	-0.0159026	-0.148994	0.103485	0.248525	-0.0242007	0.105169	0.168774	-0.125937	0.0714267	0.377784	1	0.225357	0.0291628	0.0155322	-0.00711836	-0.00209088	0.0767845	0.0987157	0.122794	0.309782	-0.0246035	0.0322928	0.136971	-0.109779	0.214455	0.217421	0.233274	0.175153	0.13069	0.167371	0.20409	0.0505615	0.0603884	0.0734602	0.0392405	0.27623	0.263412	0.293639	0.0656968	-0.0321194	-0.029084	-0.0392044	-0.157741	-0.110763	-0.103157	-0.0784177	-0.0647286	-0.0955347	-0.224947	-0.207495	-0.146817	-0.263706	-0.0329354	-0.137655	-0.136337	-0.0695973	0.012978	0.191232	0.182549	0.219276	0.105925	0.10324	0.181938	0.150076	0.00405922	0.129065	0.00273022
N_VIABLE_NEUTROPHILS.panel7	0.0301579	-0.0342761	0.0132838	0.0423354	-0.0270614	-0.023342	-9.4851e-05	0.0407084	0.194228	0.180285	0.202439	-0.0362724	-0.0866756	0.470801	0.149195	0.451399	0.731661	0.697168	-0.221016	-0.0872827	-0.0818914	0.0131506	-0.0217674	-0.074741	0.00360678	-0.133756	-0.0244768	-0.0405623	0.392525	0.225357	1	-0.0812141	-0.125659	-0.235701	-0.0482092	0.184788	0.12168	0.0532832	0.0901452	0.0470277	0.0245465	0.0611667	0.0238648	0.216652	0.214779	0.200961	0.0593039	0.182661	0.145089	0.128208	-0.0113993	0.127757	0.106263	0.00630004	0.290957	0.264985	0.302841	0.102552	0.0617357	0.0400923	0.0577057	-0.0485557	-0.0987786	-0.129797	-0.137236	-0.0793728	-0.059029	-0.0668728	-0.0788339	-0.130237	-0.0530046	0.039347	-0.0565825	-0.143397	-0.0211518	0.0127782	0.234164	0.206068	0.235078	0.178371	0.153675	0.211972	0.183635	0.0816856	0.168407	0.049368
CD86_MFI_in_CD14hi.panel8	0.00538026	0.316606	0.17145	0.156085	0.258066	0.322802	0.260025	0.146467	-0.0312137	0.0104736	-0.0302932	0.348212	0.118166	-0.107023	-0.0235067	-0.104411	-0.0893779	-0.0826292	0.138554	0.137088	0.193103	0.243004	0.305553	-0.0200424	0.351682	0.308392	-0.0970894	0.264647	-0.0386848	0.0291628	-0.0812141	1	0.275215	0.408783	0.14174	-0.0202318	-0.00125634	0.243238	0.115184	0.266636	0.190727	-0.0930322	0.284907	-0.0366522	-0.0331978	-0.0146945	-0.009088	-0.0524837	-0.0375436	-0.0418095	0.0458122	-0.0460656	0.100378	0.234478	0.0036179	-0.0469524	0.0417997	-0.024452	-0.00264422	-0.00286764	-0.00880531	0.207107	0.0214985	0.0384508	0.03377	0.0158678	0.0324327	0.0824659	0.106768	0.0794662	0.100135	-0.0118059	0.046809	-0.00158755	-0.0178197	-0.0310388	-0.0501564	0.0136836	-0.0358551	0.00495784	-0.0682909	0.0100062	-0.103359	-0.0269803	-0.142845	0.158078
CD86_MFI_in_cDC1.panel8	0.0626184	0.0755899	-0.00870797	0.0280254	0.0142385	0.0719231	0.0235056	0.0273079	-0.0667964	-0.0649877	-0.0811616	0.0455889	-0.00246577	-0.0193946	0.00733451	-0.0107767	-0.121955	-0.124809	0.0780227	-0.0635659	0.0495727	0.0735842	0.129712	0.0555173	0.122672	0.0469118	-0.0565285	0.134122	-0.0739553	0.0155322	-0.125659	0.275215	1	0.152622	0.393973	-0.27076	-0.0322724	-0.0178813	0.00155802	-0.0342313	-0.0112195	0.00631759	-0.0188397	-0.0783175	-0.0907619	-0.0715287	0.017642	-0.107636	-0.0406005	-0.0554032	0.0370885	-0.0303533	-0.0276257	0.0159766	-0.133615	-0.113027	-0.133809	0.00645619	-0.0302945	-0.0494207	-0.0162734	0.0648403	0.0587561	0.0588259	0.0324353	-0.0536991	0.125817	-0.12836	-0.0904069	-0.0424815	-0.103002	-0.0233237	0.172485	0.14675	-0.0261868	0.0566314	-0.230417	-0.157646	-0.17471	-0.206885	-0.336018	-0.172911	-0.080446	-0.0490674	-0.0934006	-0.0155218
HLADR_MFI_in_CD14hi.panel8	0.101606	0.376451	0.088731	-0.018888	0.263817	0.377048	0.162497	-0.0330369	-0.0527417	-0.0432623	-0.048466	0.224466	0.0518232	-0.200406	0.00944224	-0.180966	-0.246461	-0.233111	0.046076	0.138793	0.211926	0.138739	0.227275	0.0875852	0.295212	0.281909	0.093789	0.267856	-0.0733396	-0.00711836	-0.235701	0.408783	0.152622	1	0.347716	-0.0597207	-0.030704	0.170727	0.0351946	0.183907	0.119471	-0.182596	0.203092	-0.0852684	-0.0977788	-0.0683606	0.00836139	-0.129419	-0.0419926	-0.0388858	0.116352	-0.0972011	0.134093	0.0673009	-0.124868	-0.169907	-0.103115	-0.0248771	-0.0599433	-0.0720402	-0.046244	0.2288	-0.0125996	0.0723118	0.0438817	-0.0254534	-0.0160104	0.0853627	0.1288	0.14452	0.0766983	-0.0154071	0.119133	0.106912	-0.0502116	-0.0428231	-0.190068	-0.143629	-0.167832	-0.10048	-0.207109	-0.153912	-0.12789	-0.0398086	-0.160491	0.0623955
HLADR_MFI_in_cDC1.panel8	0.164482	0.317107	0.0875912	-0.127715	0.315432	0.3114	0.132381	-0.129742	-0.0757123	-0.0536219	-0.0689379	-0.00463921	-0.0629883	0.016256	-0.00309691	0.0204563	-0.0426325	-0.0406724	-0.147955	0.0244948	0.216583	0.202907	0.0473749	0.102348	0.233599	0.175222	0.11094	0.215457	-0.030774	-0.00209088	-0.0482092	0.14174	0.393973	0.347716	1	-0.0752086	0.0654908	0.138178	0.0132109	0.153478	0.115734	-0.141131	0.219534	-0.00223592	-0.0265779	-0.053006	-0.034528	0.035123	0.0160721	-0.0814415	0.0500004	0.0790668	0.0408836	0.0752277	-0.0822417	-0.0903161	-0.0335623	0.100173	0.00611742	0.0082062	0.00564831	0.183839	0.0655135	0.0459881	-0.00440019	-0.033322	0.137299	-0.096707	0.0148233	0.0807715	-0.0556428	-0.252138	0.28293	0.139939	0.0726432	-0.0429635	-0.0715094	0.0571691	-0.2575	-0.241896	-0.377698	0.0466863	-0.125118	-0.00163766	-0.137852	0.0882686
N_cDC1.panel8	-0.0382601	0.060765	-0.0204641	-0.190754	0.0352375	0.0751915	-0.00495815	-0.199784	0.199559	0.166743	0.213411	-0.173563	-0.110137	0.240099	0.0764913	0.231874	0.274383	0.279878	-0.137448	0.019113	0.131804	0.0390957	-0.0563067	-0.0518329	-0.011162	-0.0540072	-0.0209579	0.0134486	0.200419	0.0767845	0.184788	-0.0202318	-0.27076	-0.0597207	-0.0752086	1	0.214168	-0.0178615	-0.0668295	-0.017571	-0.0206736	-0.0729389	0.0384838	0.366466	0.335615	0.284212	0.138014	0.274749	0.311714	0.271466	0.0418133	0.248382	0.178097	-0.0171642	0.380245	0.326691	0.387285	0.179359	0.174693	0.14914	0.16287	0.0105767	0.104048	0.00958853	0.0475423	0.0856538	0.0887936	0.104304	0.0730712	-0.0201508	0.104647	0.0203704	-0.144946	-0.191753	-0.0367263	-0.0262397	0.468708	0.383785	0.426497	0.414226	0.44939	0.378519	0.263082	0.181369	0.266728	0.0448592
N_CD8bnegCD4neg.panel1	-0.0114613	-0.102806	-0.0717032	-0.014145	0.0538807	-0.104492	-0.0253878	-0.0101369	0.0710093	0.0220512	0.0934554	-0.0110868	-0.0422375	0.228335	0.0906402	0.223857	0.298193	0.293846	-0.0775432	0.0220007	-0.0302245	-0.0507472	-0.0574889	0.000889942	0.0270134	-0.0105195	-0.0380471	-0.018854	0.0595387	0.0987157	0.12168	-0.00125634	-0.0322724	-0.030704	0.0654908	0.214168	1	0.0352006	0.0251097	-0.0209834	0.0486616	0.0249405	0.0731626	0.537508	0.355711	0.223752	0.147557	0.414566	0.506524	0.320609	0.148499	0.501543	0.0359071	-0.0752703	0.271488	0.158883	0.260227	0.827931	0.578817	0.633641	0.450788	-0.0146567	0.135075	0.0168941	0.0707728	0.0499825	0.161971	-0.0366656	-0.0341908	-0.0837336	-0.00245863	0.0256392	0.0966546	0.122282	-0.0944452	-0.101139	0.308577	0.27028	0.229811	0.204069	0.21421	0.244772	0.160267	0.379916	0.188377	0.0760629
MFI_CCR7_in_CD4pos_CM.panel1	-0.0453596	0.282385	0.160492	0.256472	0.28024	0.284136	0.255043	0.251088	-0.00547971	0.016211	0.00730741	0.439147	0.241534	0.0624453	-0.0430123	0.0458192	0.100956	0.0819736	0.0607862	0.124956	0.126781	0.220512	0.342679	-0.0630263	0.435084	0.29922	-0.164479	0.185324	0.0343307	0.122794	0.0532832	0.243238	-0.0178813	0.170727	0.138178	-0.0178615	0.0352006	1	0.653936	0.848041	0.746047	0.08353	0.731306	0.134783	0.175742	0.202781	0.00909122	0.112475	0.0498523	0.0130315	0.0669028	0.0926839	0.203244	0.131422	0.0936732	0.0340213	0.115573	0.0167762	-0.00521901	0.000738734	-0.016795	0.478328	-0.0986307	-0.091483	-0.129286	-0.0987604	-0.0691604	0.0491604	0.0883223	0.0370068	0.0569039	0.0453254	-0.143547	-0.132248	-0.0549224	0.0735109	0.0389744	0.0958323	0.0526412	0.0925653	0.0587548	0.109844	-0.118616	-0.0455952	-0.0123222	0.2667
MFI_CCR7_in_CD4pos_EM.panel1	-0.0777523	0.0612068	0.0672569	0.351332	0.0877372	0.0511733	0.131167	0.350792	-0.0611578	-0.0591263	-0.0562341	0.4212	0.234889	0.0592866	-0.0231075	0.0454592	0.0648801	0.0319933	0.152605	0.130383	-0.0222389	0.127131	0.304534	-0.0540857	0.238666	0.218713	-0.233296	0.00500253	0.0343229	0.309782	0.0901452	0.115184	0.00155802	0.0351946	0.0132109	-0.0668295	0.0251097	0.653936	1	0.43534	0.596396	0.551388	0.311708	0.0372216	0.0480524	0.0743085	-0.000900804	0.0272926	0.019571	-0.00761775	0.0494902	0.0453044	0.0248481	0.100368	0.0257758	0.00547696	0.0718388	0.0282856	-0.0152672	0.000780844	-0.0398269	0.0683488	-0.0203574	-0.0429545	-0.0266075	-0.0251409	-0.00289628	-0.102068	-0.0914213	-0.0914389	-0.147782	0.0741857	-0.0318261	-0.0286709	-0.0659392	-0.00177843	-0.0142242	0.033568	0.0581137	0.020715	0.0579991	0.0316991	0.0127027	-0.0455403	0.0539147	-0.0273495
MFI_CCR7_in_CD4_naive.panel1	0.00675958	0.336714	0.220737	0.137578	0.339007	0.345917	0.312529	0.132873	-0.00240922	0.0380877	0.0121115	0.354062	0.188171	0.0116855	-0.0755585	-0.00101482	0.0623818	0.0564452	-0.0214253	0.140649	0.222384	0.215249	0.248145	-0.0378982	0.426018	0.268351	-0.0642723	0.198578	0.023716	-0.0246035	0.0470277	0.266636	-0.0342313	0.183907	0.153478	-0.017571	-0.0209834	0.848041	0.43534	1	0.681439	-0.0623396	0.907467	0.0794603	0.108404	0.134111	0.0319905	0.046246	0.047959	0.035889	0.0902736	0.0654589	0.197998	0.172883	0.0642618	0.0018235	0.0631092	-0.0157045	0.00257589	-0.00300667	0.000481336	0.62198	-0.0875919	-0.0297021	-0.0858376	-0.0677586	-0.0732908	0.24003	0.27367	0.196522	0.25536	0.0935568	-0.117014	-0.110348	-0.0717212	0.0740946	0.0057398	0.0268011	0.0483895	0.157307	0.0336534	0.0382951	-0.119324	-0.0247073	-0.121542	0.361514
MFI_CCR7_in_CD8bpos_CM.panel1	0.0429842	0.188638	0.130179	0.107548	0.290875	0.192336	0.20576	0.106564	-0.00129815	0.0136115	0.0115794	0.358634	0.202242	0.0573621	-0.0169539	0.0452958	0.0970329	0.0838973	-0.05236	0.225121	0.145974	0.171459	0.142299	-0.11285	0.328017	0.137916	-0.147119	-0.0667305	0.0384577	0.0322928	0.0245465	0.190727	-0.0112195	0.119471	0.115734	-0.0206736	0.0486616	0.746047	0.596396	0.681439	1	0.357759	0.688029	0.0818045	0.0802946	0.113625	-0.00525123	0.0350367	0.0730512	0.0119311	0.117751	0.0987898	0.17722	0.159914	0.0432724	0.0100389	0.0790262	0.0653458	0.0458844	0.0469719	0.0421353	0.383995	0.0112842	0.00546529	-0.0321757	-0.0294486	0.0312267	0.165171	0.169959	0.0990291	0.170309	0.0810086	-0.0239917	-0.0448566	-0.0284541	0.0266154	-0.0074759	0.032302	0.0573497	0.117503	0.0903351	0.0428919	0.0103036	0.0420074	0.0553937	0.248771
MFI_CCR7_in_CD8bpos_EMRA.panel1	0.0069742	-0.332098	-0.0603956	0.164514	-0.15298	-0.346562	-0.0774274	0.173859	-0.0140586	-0.0356599	-0.0158667	0.0281307	0.132841	0.0289994	0.00517978	0.0270302	0.0555636	0.0448935	-0.0580466	0.14096	-0.159828	-0.0917023	-0.13918	-0.098612	-0.184824	-0.206743	-0.187331	-0.479947	0.0434882	0.136971	0.0611667	-0.0930322	0.00631759	-0.182596	-0.141131	-0.0729389	0.0249405	0.08353	0.551388	-0.0623396	0.357759	1	-0.0878239	-0.0180277	-0.0335032	-0.0594033	-0.0476855	0.0289547	-0.00302632	-0.0386072	0.0307269	-0.0120318	-0.17444	-0.000201809	0.00943095	-0.00420027	-0.0392746	0.0484254	0.0232156	0.0183712	0.0265802	-0.494514	0.142436	0.0549806	0.10117	0.119688	0.115929	-0.119227	-0.157956	-0.135024	-0.163258	0.0447593	0.126209	0.0972739	0.0634701	-0.060436	-0.0883404	-0.0525013	-0.0275127	-0.0951482	0.048605	-0.0510889	0.133707	0.025851	0.220667	-0.255746
MFI_CCR7_in_CD8bpos_naive.panel1	0.0388708	0.347429	0.196044	0.0435912	0.405797	0.360097	0.287704	0.0388728	0.0154447	0.0453097	0.0339219	0.298594	0.13418	0.0137759	-0.110312	-0.00670999	0.0576725	0.0615589	-0.116275	0.158827	0.254973	0.236575	0.172957	-0.0304176	0.424683	0.217216	-0.0373364	0.148586	-0.00624731	-0.109779	0.0238648	0.284907	-0.0188397	0.203092	0.219534	0.0384838	0.0731626	0.731306	0.311708	0.907467	0.688029	-0.0878239	1	0.102813	0.0894375	0.0818256	0.00758949	0.087797	0.112244	0.0237176	0.0822976	0.205503	0.14835	0.165267	0.0658258	-0.00532368	0.0834766	0.0698694	0.108864	0.103027	0.0955365	0.6035	-0.0411392	-0.0124428	-0.0653989	-0.0417609	-0.00877121	0.297067	0.32697	0.239277	0.336487	0.065117	-0.0366402	-0.0368199	-0.0919567	0.0170446	0.0136901	0.0394845	0.0248284	0.15739	0.0145671	0.043956	-0.125118	0.0677618	-0.144597	0.356474
N_CD3pos.panel1	-0.0173822	-0.104025	-0.0229217	-0.0475871	-0.0301934	-0.097526	-0.000988593	-0.0415895	0.208929	0.169604	0.22246	-0.0376659	-0.111358	0.397417	0.156205	0.388679	0.571607	0.564668	-0.0781821	-0.0409615	0.00271473	-0.0145758	-0.0534196	-0.0682372	0.020122	-0.0318617	-0.122378	-0.0169047	0.279495	0.214455	0.216652	-0.0366522	-0.0783175	-0.0852684	-0.00223592	0.366466	0.537508	0.134783	0.0372216	0.0794603	0.0818045	-0.0180277	0.102813	1	0.929482	0.782525	0.489627	0.712286	0.792842	0.604366	0.307575	0.592686	0.430512	-0.130799	0.822692	0.630419	0.710168	0.445456	0.315869	0.300817	0.273139	-0.00189802	-0.0253094	-0.0741419	-0.0499018	-0.0344827	0.00547585	-0.0540774	-0.0444008	-0.104517	-0.0219577	0.00714824	-0.134296	-0.117178	-0.119356	-0.076068	0.585413	0.493408	0.518024	0.442418	0.352796	0.486396	0.497987	0.281988	0.529302	0.301289
N_CD4pos.panel1	-0.00122506	-0.0908097	0.00456742	-0.0112006	-0.0335679	-0.0818467	0.0104974	-0.00671576	0.217659	0.193448	0.226926	-0.0266938	-0.083458	0.381414	0.157057	0.371937	0.547469	0.541651	-0.0564728	-0.0633895	0.00397174	0.0066638	-0.018665	-0.0589767	0.0301182	-0.00633815	-0.123544	-0.00552879	0.290202	0.217421	0.214779	-0.0331978	-0.0907619	-0.0977788	-0.0265779	0.335615	0.355711	0.175742	0.0480524	0.108404	0.0802946	-0.0335032	0.0894375	0.929482	1	0.866629	0.480751	0.752548	0.55954	0.456545	0.174077	0.46703	0.48325	-0.124409	0.88281	0.678997	0.742763	0.278881	0.182596	0.174713	0.15527	-0.00462201	-0.0840515	-0.101513	-0.0858091	-0.0606396	-0.0614912	-0.0561684	-0.0495868	-0.0842576	-0.0327362	-0.0052009	-0.170493	-0.16549	-0.0928734	-0.0692227	0.575378	0.487595	0.507737	0.432392	0.336178	0.488956	0.525481	0.186048	0.559147	0.329329
N_CD4pos_CM.panel1	-0.00536529	-0.0614761	0.044654	0.0331772	-0.061676	-0.0524062	0.0537295	0.0342001	0.197834	0.189987	0.198872	0.0332339	-0.0491539	0.342724	0.175962	0.340637	0.483902	0.477851	0.00941849	-0.0685916	-0.00357433	0.028255	0.0495893	-0.0767848	0.0612484	0.0381757	-0.151445	0.0187894	0.286081	0.233274	0.200961	-0.0146945	-0.0715287	-0.0683606	-0.053006	0.284212	0.223752	0.202781	0.0743085	0.134111	0.113625	-0.0594033	0.0818256	0.782525	0.866629	1	0.496252	0.43091	0.455986	0.560631	0.11656	0.270832	0.605761	-0.1366	0.759219	0.736274	0.69016	0.130454	0.102209	0.0910304	0.0857376	0.0518267	-0.0989826	-0.0829135	-0.081652	-0.0644608	-0.0933268	-0.0274643	-0.0405064	-0.0635592	-0.0226225	0.0523166	-0.205791	-0.202684	-0.0994578	-0.0160403	0.516592	0.427405	0.508036	0.434132	0.323846	0.428536	0.585458	0.149097	0.553151	0.408173
N_CD4pos_EM.panel1	-0.0484954	-0.0651919	-0.0189408	-0.0327667	-0.129872	-0.0688868	0.00205484	-0.0271517	0.121828	0.0773675	0.133168	0.0615908	-0.0710423	0.203881	0.190328	0.220425	0.237095	0.236812	0.0239542	-0.037195	-0.0332397	0.0353757	0.0254693	-0.0980336	0.00953018	0.0639296	-0.108589	0.00507341	0.154607	0.175153	0.0593039	-0.009088	0.017642	0.00836139	-0.034528	0.138014	0.147557	0.00909122	-0.000900804	0.0319905	-0.00525123	-0.0476855	0.00758949	0.489627	0.480751	0.496252	1	0.052146	0.410916	0.411594	0.457455	0.0234759	0.322905	-0.192952	0.430887	0.418147	0.329676	0.141988	0.00348589	0.00135703	-0.0228201	0.0252048	-0.113535	-0.0193377	-0.00226896	-0.040077	-0.132399	0.00913879	-0.00437949	-0.0171713	-0.0220526	0.0724451	-0.196703	-0.0928863	-0.136286	-0.0203706	0.251301	0.181874	0.351286	0.317922	0.191087	0.180383	0.455231	0.071885	0.274517	0.145017
N_CD4pos_naive.panel1	0.0296537	-0.104413	-0.0322992	-0.0319797	0.0406357	-0.0950276	-0.0354413	-0.024199	0.130498	0.114884	0.142084	-0.109379	-0.06953	0.301021	0.0341831	0.27326	0.432717	0.43065	-0.129915	-0.0555258	0.017026	-0.0262842	-0.0858408	0.0151481	0.00265617	-0.0760372	-0.040338	-0.0305349	0.214115	0.13069	0.182661	-0.0524837	-0.107636	-0.129419	0.035123	0.274749	0.414566	0.112475	0.0272926	0.046246	0.0350367	0.0289547	0.087797	0.712286	0.752548	0.43091	0.052146	1	0.42438	0.144187	0.0111739	0.653983	0.153835	-0.0272497	0.651807	0.378867	0.560191	0.336303	0.286019	0.296992	0.248866	-0.0629272	0.0140724	-0.0827963	-0.0581078	-0.00530433	0.0561936	-0.0765868	-0.0397797	-0.067009	-0.0211129	-0.111172	-0.0155986	-0.0203301	-0.0147637	-0.0993785	0.43964	0.414854	0.293862	0.245095	0.204218	0.412299	0.207922	0.19323	0.356307	0.163288
N_CD8bpos.panel1	-0.048641	-0.0791842	-0.0470949	-0.103385	-0.0282955	-0.0761287	-0.0108953	-0.0979389	0.147179	0.0955167	0.161978	-0.0336673	-0.125638	0.322761	0.126786	0.317835	0.430893	0.425401	-0.062812	-0.00417508	-0.00332146	-0.0431111	-0.0628365	-0.0796657	0.00986018	-0.0327091	-0.106671	-0.0116582	0.195792	0.167371	0.145089	-0.0375436	-0.0406005	-0.0419926	0.0160721	0.311714	0.506524	0.0498523	0.019571	0.047959	0.0730512	-0.00302632	0.112244	0.792842	0.55954	0.455986	0.410916	0.42438	1	0.732135	0.477242	0.623558	0.271412	-0.104512	0.480454	0.391485	0.45863	0.444249	0.364549	0.32389	0.333568	0.033683	0.0305846	-0.0379581	-0.0177241	-0.006618	0.0654468	-0.0272717	-0.0134006	-0.0916613	0.0105215	0.0267752	-0.0809091	-0.0562428	-0.110974	-0.0504619	0.427972	0.36153	0.395666	0.342886	0.28705	0.346158	0.325998	0.323357	0.335179	0.202919
N_CD8bpos_CM.panel1	-0.0421003	-0.0894018	-0.030387	-0.0525618	-0.14602	-0.0852509	-0.0167036	-0.0468237	0.199437	0.160524	0.200265	-0.0178331	-0.065151	0.256059	0.217946	0.273569	0.337228	0.329403	-0.00787414	-0.019495	-0.0426255	-0.0855159	-0.0430401	-0.0882787	-0.0449264	-0.00628828	-0.0954173	-0.0142654	0.228384	0.20409	0.128208	-0.0418095	-0.0554032	-0.0388858	-0.0814415	0.271466	0.320609	0.0130315	-0.00761775	0.035889	0.0119311	-0.0386072	0.0237176	0.604366	0.456545	0.560631	0.411594	0.144187	0.732135	1	0.258651	0.209645	0.396278	-0.150119	0.359016	0.457098	0.375614	0.208689	0.334159	0.241056	0.345227	0.0491264	-0.00601986	0.00372258	0.0225857	-0.0164753	-0.0174292	0.000772384	-0.00616585	-0.0593999	0.00910829	0.089137	-0.141558	-0.0910742	-0.0933191	0.00764616	0.382488	0.293689	0.406987	0.355424	0.288118	0.279544	0.386369	0.386998	0.352047	0.243369
N_CD8bpos_EMRA.panel1	-0.0641505	-0.00385644	0.0493406	-0.0778674	-0.0391977	-0.0181705	0.0905363	-0.077144	-0.0336853	-0.0421154	-0.022722	0.0869881	-0.074562	0.073178	0.123166	0.0915569	0.111771	0.109371	0.038047	0.0128268	0.00836786	0.0112732	0.073888	-0.121376	0.0806277	0.0580882	-0.0946185	0.00565631	0.0243822	0.0505615	-0.0113993	0.0458122	0.0370885	0.116352	0.0500004	0.0418133	0.148499	0.0669028	0.0494902	0.0902736	0.117751	0.0307269	0.0822976	0.307575	0.174077	0.11656	0.457455	0.0111739	0.477242	0.258651	1	-0.0199748	0.168387	-0.0145574	0.185222	0.102137	0.116306	0.222574	-0.0414318	-0.0415571	-0.0482415	0.022686	-0.0475585	-0.00138877	-0.00328181	-0.0528912	-0.0367034	0.00143504	0.0251907	-0.00281707	-0.0245451	0.0477933	-0.0617701	-0.0623867	-0.0954791	-0.0509006	0.0624594	0.0281815	0.125028	0.103568	0.0621319	0.0259934	0.111138	-0.024089	0.0709773	0.0481408
N_CD8bpos_naive.panel1	-0.025882	-0.0444808	-0.0551987	-0.0744132	0.162443	-0.0336897	-0.0264482	-0.071488	0.0820145	0.0438275	0.102816	-0.0877099	-0.0975835	0.279998	-0.0803348	0.235261	0.367849	0.369448	-0.13286	-0.0190635	0.0809722	0.0335141	-0.0870168	0.00353412	0.0454609	-0.0693118	-0.0416512	-0.00629646	0.104018	0.0603884	0.127757	-0.0460656	-0.0303533	-0.0972011	0.0790668	0.248382	0.501543	0.0926839	0.0453044	0.0654589	0.0987898	-0.0120318	0.205503	0.592686	0.46703	0.270832	0.0234759	0.653983	0.623558	0.209645	-0.0199748	1	0.0287424	-0.00785096	0.378369	0.245827	0.400326	0.413493	0.404809	0.431571	0.332285	0.0549799	0.1182	-0.0418649	-0.0151491	0.0629554	0.182535	-0.0164024	-0.0105674	-0.0657563	0.0669756	-0.0617401	0.0318979	0.0479903	-0.0758723	-0.0907084	0.366369	0.353274	0.259296	0.228903	0.200295	0.338015	0.154513	0.26015	0.202744	0.164158
N_HLADRpos_in_CD4pos_CM.panel1	-0.0657727	0.182449	0.132559	0.036682	0.0676712	0.191918	0.172846	0.0410817	0.135796	0.150596	0.132172	0.173772	-0.0335628	0.257084	0.181701	0.267667	0.321786	0.315019	-0.00277099	-0.0894582	0.0689535	0.130853	0.0705382	-0.133355	0.123145	0.095757	-0.0811687	0.0913351	0.201337	0.0734602	0.106263	0.100378	-0.0276257	0.134093	0.0408836	0.178097	0.0359071	0.203244	0.0248481	0.197998	0.17722	-0.17444	0.14835	0.430512	0.48325	0.605761	0.322905	0.153835	0.271412	0.396278	0.168387	0.0287424	1	0.0663632	0.371747	0.42899	0.462977	0.00479629	-0.0485688	-0.0751239	-0.0357377	0.218674	-0.134832	-0.0506589	-0.096553	-0.130926	-0.118978	0.0363176	0.0367105	0.0142048	0.0540844	0.0641183	-0.137471	-0.202679	-0.0428905	0.0414005	0.321482	0.265241	0.323867	0.29014	0.172559	0.270563	0.308385	0.0419561	0.297755	0.328235
MFI_ICOS_in_memory_Treg.panel2	0.0962881	0.231131	0.0768816	0.0817095	0.245581	0.232497	0.137518	0.0710913	-0.0720725	-0.0578364	-0.0763933	0.0593738	0.12333	-0.0475495	-0.0751353	-0.0509934	-0.0946351	-0.101839	0.0415057	0.0821578	0.155755	0.19636	0.284851	0.0637375	0.298486	0.172654	0.0965824	0.197206	-0.0132703	0.0392405	0.00630004	0.234478	0.0159766	0.0673009	0.0752277	-0.0171642	-0.0752703	0.131422	0.100368	0.172883	0.159914	-0.000201809	0.165267	-0.130799	-0.124409	-0.1366	-0.192952	-0.0272497	-0.104512	-0.150119	-0.0145574	-0.00785096	0.0663632	1	-0.0748279	-0.120786	-0.0463286	-0.0264977	-0.0280509	-0.0292559	-0.0185431	0.0824797	-0.0480237	-0.0691928	-0.106244	-0.0820282	0.00334685	-0.0396548	-0.0570418	0.0382346	-0.00623829	-0.0303649	0.202715	-0.107866	0.0591644	0.0551315	-0.0187309	0.0317746	-0.0618842	-0.0860843	-0.0958031	0.0278937	-0.0909936	-0.0134256	-0.134936	0.0618916
N_conventional_T.panel2	-0.0361131	-0.117579	0.0358473	-0.0302598	-0.0622182	-0.110665	0.0300394	-0.0258413	0.288817	0.27197	0.298669	-0.0405867	-0.102823	0.333205	0.126142	0.323369	0.522	0.52297	-0.0892193	-0.122303	-0.00651945	0.00459778	-0.0101825	-0.0575397	0.00552308	-0.024294	-0.119736	-0.0349913	0.338405	0.27623	0.290957	0.0036179	-0.133615	-0.124868	-0.0822417	0.380245	0.271488	0.0936732	0.0257758	0.0642618	0.0432724	0.00943095	0.0658258	0.822692	0.88281	0.759219	0.430887	0.651807	0.480454	0.359016	0.185222	0.378369	0.371747	-0.0748279	1	0.756336	0.820412	0.244278	0.129778	0.111808	0.113965	-0.081063	-0.0735115	-0.105358	-0.08031	-0.0507558	-0.0532675	-0.0902984	-0.0808315	-0.125472	-0.0607262	-0.0278943	-0.17555	-0.185645	-0.0483387	-0.0763757	0.541835	0.473934	0.481379	0.394453	0.308072	0.476951	0.526857	0.155849	0.517543	0.256439
N_memory_Treg.panel2	-0.0286816	-0.124768	0.0255534	0.0045374	-0.1156	-0.123565	-0.00765618	0.0132456	0.230922	0.233491	0.231626	-0.0261088	-0.0830265	0.316531	0.170921	0.314808	0.457294	0.464751	-0.119234	-0.187818	-0.0319201	0.0476789	-0.0331653	-0.067442	-0.02077	-0.0574343	-0.126753	-0.0662812	0.34352	0.263412	0.264985	-0.0469524	-0.113027	-0.169907	-0.0903161	0.326691	0.158883	0.0340213	0.00547696	0.0018235	0.0100389	-0.00420027	-0.00532368	0.630419	0.678997	0.736274	0.418147	0.378867	0.391485	0.457098	0.102137	0.245827	0.42899	-0.120786	0.756336	1	0.885769	0.109649	0.0853361	0.0618587	0.0804647	-0.0750864	-0.103798	-0.129075	-0.123753	-0.0886678	-0.0878394	-0.093916	-0.105238	-0.123699	-0.0639824	-0.0202788	-0.172412	-0.26631	-0.0161663	-0.0255434	0.491684	0.428282	0.460646	0.348564	0.271702	0.442082	0.499984	0.142553	0.487043	0.229366
N_Treg.panel2	-0.0511201	-0.0370891	0.0482259	-0.00544001	-0.0216018	-0.0349049	0.0444067	0.00253241	0.257442	0.255166	0.26393	0.00204592	-0.0889524	0.387374	0.136103	0.373938	0.525835	0.528167	-0.129013	-0.16457	0.0181519	0.117479	0.020431	-0.032675	0.0606831	0.0141549	-0.111408	0.0296755	0.354647	0.293639	0.302841	0.0417997	-0.133809	-0.103115	-0.0335623	0.387285	0.260227	0.115573	0.0718388	0.0631092	0.0790262	-0.0392746	0.0834766	0.710168	0.742763	0.69016	0.329676	0.560191	0.45863	0.375614	0.116306	0.400326	0.462977	-0.0463286	0.820412	0.885769	1	0.204642	0.149008	0.133756	0.126796	-0.00624386	-0.0982297	-0.153761	-0.143427	-0.100445	-0.0586797	-0.0950247	-0.105935	-0.120444	-0.047121	-0.0402016	-0.159694	-0.257398	-0.0497397	-0.0448237	0.5602	0.497535	0.493829	0.383645	0.296316	0.500756	0.450719	0.16648	0.473193	0.267762
N_gdTCRpos.panel3	0.0063637	-0.0657059	-0.0419139	-0.0311448	0.0641291	-0.0716087	0.0148878	-0.0315042	-0.00480422	-0.0478576	0.0149948	-0.0157218	-0.0541865	0.223521	0.0772119	0.219555	0.273848	0.276794	-0.105947	0.0151439	0.0215126	-0.0279105	-0.101131	-0.0314039	-0.00539533	-0.00558989	-0.00963677	-0.038041	0.0499357	0.0656968	0.102552	-0.024452	0.00645619	-0.0248771	0.100173	0.179359	0.827931	0.0167762	0.0282856	-0.0157045	0.0653458	0.0484254	0.0698694	0.445456	0.278881	0.130454	0.141988	0.336303	0.444249	0.208689	0.222574	0.413493	0.00479629	-0.0264977	0.244278	0.109649	0.204642	1	0.35874	0.370855	0.309772	-0.00861506	0.173413	0.0605599	0.0966375	0.0878381	0.21462	-0.0178246	-0.0101319	-0.0452028	0.0106386	0.0314011	0.137267	0.12517	-0.0611422	-0.0996791	0.221544	0.202277	0.170088	0.151184	0.134215	0.183449	0.141645	0.235553	0.17227	0.044562
N_TOTAL_MAIT_OF_CD3.panel3	0.00414865	-0.149985	-0.0260129	-0.0993938	0.0388314	-0.139996	-0.0101192	-0.0881672	0.139534	0.12085	0.155668	-0.0625372	-0.0221825	0.127053	0.0379498	0.118398	0.188527	0.180583	-0.140417	0.00990004	0.0244055	-0.0137635	-0.126216	-0.0105722	-0.0309634	-0.0881229	-0.0187628	-0.072382	0.0349624	-0.0321194	0.0617357	-0.00264422	-0.0302945	-0.0599433	0.00611742	0.174693	0.578817	-0.00521901	-0.0152672	0.00257589	0.0458844	0.0232156	0.108864	0.315869	0.182596	0.102209	0.00348589	0.286019	0.364549	0.334159	-0.0414318	0.404809	-0.0485688	-0.0280509	0.129778	0.0853361	0.149008	0.35874	1	0.885824	0.926707	0.032258	0.108137	0.059784	0.109259	0.094454	0.11127	0.0687404	0.0596987	-0.0151172	0.103541	0.0676862	0.102439	0.166734	-0.124755	-0.106681	0.209611	0.175599	0.204417	0.223612	0.161248	0.138878	0.14993	0.806896	0.114786	0.107025
N_CD4negCD8neg_MAIT.panel3	-0.0320696	-0.143205	-0.0137381	-0.0640691	0.0383252	-0.135528	-0.000815409	-0.0476879	0.109697	0.105687	0.126554	-0.0536717	-0.0112772	0.117382	0.00329301	0.102741	0.156974	0.154573	-0.101406	-0.0118589	-0.000511943	-0.00568739	-0.119448	-0.00119014	-0.0247225	-0.0771897	-0.0278933	-0.0680619	0.00594427	-0.029084	0.0400923	-0.00286764	-0.0494207	-0.0720402	0.0082062	0.14914	0.633641	0.000738734	0.000780844	-0.00300667	0.0469719	0.0183712	0.103027	0.300817	0.174713	0.0910304	0.00135703	0.296992	0.32389	0.241056	-0.0415571	0.431571	-0.0751239	-0.0292559	0.111808	0.0618587	0.133756	0.370855	0.885824	1	0.682791	0.0174681	0.0916477	0.0154989	0.064109	0.0689459	0.107114	0.0523746	0.0396883	-0.0181783	0.0934036	0.0345597	0.110631	0.152858	-0.118655	-0.121026	0.207592	0.183586	0.181499	0.192069	0.154436	0.147975	0.142639	0.609521	0.102722	0.0989881
N_CD8_MAIT.panel3	0.0231752	-0.137266	-0.02684	-0.119159	0.0423202	-0.125511	-0.0148191	-0.113729	0.143173	0.122758	0.15658	-0.0701171	-0.0232067	0.110835	0.0508505	0.106516	0.173349	0.164171	-0.154996	0.0254572	0.0457618	-0.0184505	-0.108809	-0.013456	-0.0187796	-0.0820552	0.000995668	-0.0663919	0.0480577	-0.0392044	0.0577057	-0.00880531	-0.0162734	-0.046244	0.00564831	0.16287	0.450788	-0.016795	-0.0398269	0.000481336	0.0421353	0.0265802	0.0955365	0.273139	0.15527	0.0857376	-0.0228201	0.248866	0.333568	0.345227	-0.0482415	0.332285	-0.0357377	-0.0185431	0.113965	0.0804647	0.126796	0.309772	0.926707	0.682791	1	0.0286723	0.117988	0.0935658	0.141471	0.111693	0.105766	0.0733187	0.0720595	-0.0134714	0.0933527	0.0790159	0.0810324	0.165138	-0.104613	-0.0796756	0.173557	0.131274	0.181435	0.20797	0.149181	0.098512	0.140738	0.869209	0.10984	0.0873497
CD19_MFI_in_Bcells.panel6	-0.0258907	0.436364	0.163128	-0.00195601	0.362108	0.45441	0.249576	-0.0126263	0.00330626	0.0364536	0.0156072	0.23486	0.0232126	0.0104264	-0.0107144	0.0106975	-0.0107995	-0.0112009	-0.0130224	-0.0158329	0.263284	0.182412	0.211618	0.0661733	0.42539	0.242337	0.120481	0.461565	0.0175696	-0.157741	-0.0485557	0.207107	0.0648403	0.2288	0.183839	0.0105767	-0.0146567	0.478328	0.0683488	0.62198	0.383995	-0.494514	0.6035	-0.00189802	-0.00462201	0.0518267	0.0252048	-0.0629272	0.033683	0.0491264	0.022686	0.0549799	0.218674	0.0824797	-0.081063	-0.0750864	-0.00624386	-0.00861506	0.032258	0.0174681	0.0286723	1	0.0609679	0.16423	0.0631574	-0.0101502	0.0777192	0.382383	0.379436	0.281662	0.428732	0.180165	-0.0883867	-0.0179836	-0.0331585	0.175666	-0.0526118	-0.0911966	0.0131864	0.172842	0.0430019	-0.0795551	-0.174263	0.00159177	-0.216721	0.450731
CD21_MFI_in_Bcells.panel6	0.00787602	-0.0667628	-0.045864	-0.0833464	0.062696	-0.0741386	-0.0199326	-0.0942386	-0.052149	-0.0775124	-0.0550813	-0.0617444	0.00505373	-0.0649255	-0.0332396	-0.0680078	-0.0815094	-0.0834404	-0.0949744	0.0560068	0.0816036	-0.0728834	-0.139181	0.0505043	-0.094481	-0.0604602	0.0769437	-0.142797	-0.124398	-0.110763	-0.0987786	0.0214985	0.0587561	-0.0125996	0.0655135	0.104048	0.135075	-0.0986307	-0.0203574	-0.0875919	0.0112842	0.142436	-0.0411392	-0.0253094	-0.0840515	-0.0989826	-0.113535	0.0140724	0.0305846	-0.00601986	-0.0475585	0.1182	-0.134832	-0.0480237	-0.0735115	-0.103798	-0.0982297	0.173413	0.108137	0.0916477	0.117988	0.0609679	1	0.752374	0.751985	0.752679	0.917374	0.151799	0.167491	0.100383	0.111449	0.0278047	0.192311	0.294013	0.151355	0.0423547	-0.159122	-0.117757	-0.181932	-0.0940316	0.0528804	-0.125551	0.0078355	0.0885527	0.0313472	-0.0969971
CD21_MFI_in_memBCD24hi.panel6	0.0312964	0.00189663	0.0349497	-0.101458	0.0684362	0.000603532	0.0600728	-0.109817	0.0104185	0.00628197	0.0112553	-0.0391315	-0.0244374	-0.0954747	0.0593219	-0.0767824	-0.114841	-0.116801	-0.0687516	0.0678303	0.117888	-0.0722381	-0.082112	0.0734099	-0.021197	-0.0393407	0.123374	-0.0332731	-0.0824978	-0.103157	-0.129797	0.0384508	0.0588259	0.0723118	0.0459881	0.00958853	0.0168941	-0.091483	-0.0429545	-0.0297021	0.00546529	0.0549806	-0.0124428	-0.0741419	-0.101513	-0.0829135	-0.0193377	-0.0827963	-0.0379581	0.00372258	-0.00138877	-0.0418649	-0.0506589	-0.0691928	-0.105358	-0.129075	-0.153761	0.0605599	0.059784	0.0154989	0.0935658	0.16423	0.752374	1	0.95004	0.747775	0.587076	0.179562	0.225203	0.120224	0.137071	0.0563645	0.1534	0.381166	0.0346054	-0.00427081	-0.168165	-0.149878	-0.153519	-0.0394299	-0.0154052	-0.156588	-0.020985	0.0799771	-0.037394	-0.0436347
CD21_MFI_in_memBcells.panel6	0.0189297	-0.0539348	0.0285044	-0.0876762	0.0327261	-0.0605549	0.0394982	-0.0959846	0.0131319	0.0147894	0.0179729	-0.0450254	0.0112837	-0.117838	0.0499879	-0.0993195	-0.125217	-0.13205	-0.0313264	0.0942933	0.0821388	-0.0963954	-0.0771075	0.0665625	-0.0536463	-0.0275733	0.105925	-0.0790974	-0.0974917	-0.0784177	-0.137236	0.03377	0.0324353	0.0438817	-0.00440019	0.0475423	0.0707728	-0.129286	-0.0266075	-0.0858376	-0.0321757	0.10117	-0.0653989	-0.0499018	-0.0858091	-0.081652	-0.00226896	-0.0581078	-0.0177241	0.0225857	-0.00328181	-0.0151491	-0.096553	-0.106244	-0.08031	-0.123753	-0.143427	0.0966375	0.109259	0.064109	0.141471	0.0631574	0.751985	0.95004	1	0.768014	0.562071	0.185133	0.244618	0.125578	0.109446	0.0557415	0.120769	0.396053	-0.0126185	-0.0262483	-0.133902	-0.12823	-0.0931714	0.024596	0.0344168	-0.143704	0.0173825	0.1311	0.00138641	-0.0965645
CD21_MFI_in_mzB.panel6	0.00552066	-0.0443577	0.00280005	-0.101313	-0.00127093	-0.0433754	0.0116124	-0.109537	0.00943671	-0.00246351	0.00517902	-0.0807824	0.0232906	-0.029632	-0.0134584	-0.0365755	-0.0656316	-0.0653296	-0.0817933	0.053583	0.0366605	-0.0168025	-0.0939158	0.0681485	-0.0800202	-0.0435785	0.0968855	-0.10022	-0.0748134	-0.0647286	-0.0793728	0.0158678	-0.0536991	-0.0254534	-0.033322	0.0856538	0.0499825	-0.0987604	-0.0251409	-0.0677586	-0.0294486	0.119688	-0.0417609	-0.0344827	-0.0606396	-0.0644608	-0.040077	-0.00530433	-0.006618	-0.0164753	-0.0528912	0.0629554	-0.130926	-0.0820282	-0.0507558	-0.0886678	-0.100445	0.0878381	0.094454	0.0689459	0.111693	-0.0101502	0.752679	0.747775	0.768014	1	0.551411	0.142686	0.191173	0.104395	0.0658117	0.00154949	0.0593999	0.266247	0.0695515	0.0134354	-0.103707	-0.0835203	-0.112281	-0.0156163	0.0865829	-0.0837128	0.0340936	0.0911976	-0.0100566	-0.0911478
CD21_MFI_in_NaiveB.panel6	0.00445539	-0.0322127	-0.0726861	-0.0861916	0.0814662	-0.0389379	-0.0423739	-0.095716	-0.0632175	-0.101703	-0.0698643	-0.048519	-0.0243694	-0.00735379	-0.0488639	-0.0162223	-0.0284775	-0.0256304	-0.0971823	0.0124201	0.103489	-0.0474619	-0.117085	0.0348469	-0.0667504	-0.0542596	0.0453438	-0.124071	-0.114339	-0.0955347	-0.059029	0.0324327	0.125817	-0.0160104	0.137299	0.0887936	0.161971	-0.0691604	-0.00289628	-0.0732908	0.0312267	0.115929	-0.00877121	0.00547585	-0.0614912	-0.0933268	-0.132399	0.0561936	0.0654468	-0.0174292	-0.0367034	0.182535	-0.118978	0.00334685	-0.0532675	-0.0878394	-0.0586797	0.21462	0.11127	0.107114	0.105766	0.0777192	0.917374	0.587076	0.562071	0.551411	1	0.0857089	0.0782525	0.0663892	0.0922921	0.0478638	0.277267	0.220947	0.104644	-0.00140678	-0.15485	-0.0998875	-0.152997	-0.114354	-0.0421331	-0.118166	0.00683904	0.0689654	0.0485772	-0.0632148
CD24_MFI_in_Bcells.panel6	0.0761996	0.167313	0.149906	-0.219591	0.187117	0.185597	0.178061	-0.225819	0.00857534	0.0431594	0.0102993	-0.0436533	0.0387723	-0.0622427	-0.0636893	-0.064951	-0.0202287	-0.0035007	-0.211585	0.101228	0.205558	0.00605983	-0.11486	0.0598271	0.108744	-0.000410173	0.1723	0.0345054	-0.0274816	-0.224947	-0.0668728	0.0824659	-0.12836	0.0853627	-0.096707	0.104304	-0.0366656	0.0491604	-0.102068	0.24003	0.165171	-0.119227	0.297067	-0.0540774	-0.0561684	-0.0274643	0.00913879	-0.0765868	-0.0272717	0.000772384	0.00143504	-0.0164024	0.0363176	-0.0396548	-0.0902984	-0.093916	-0.0950247	-0.0178246	0.0687404	0.0523746	0.0733187	0.382383	0.151799	0.179562	0.185133	0.142686	0.0857089	1	0.894946	0.793407	0.916242	0.319451	-0.0618171	0.0407325	-0.119447	0.0646319	-0.0547631	-0.190166	0.109195	0.453468	0.262302	-0.20159	-0.0204771	0.0896599	-0.0420855	0.206161
CD24_MFI_in_memBcells.panel6	0.0618607	0.193066	0.178455	-0.236635	0.190776	0.207765	0.217828	-0.245082	-0.00265223	0.0422054	0.00307084	-0.00423318	0.0618685	-0.0925638	-0.0401039	-0.0879267	-0.0523976	-0.0395026	-0.169524	0.138449	0.215596	-0.00896428	-0.0900508	0.0857004	0.127813	0.0489886	0.155972	0.0388012	-0.0316423	-0.207495	-0.0788339	0.106768	-0.0904069	0.1288	0.0148233	0.0730712	-0.0341908	0.0883223	-0.0914213	0.27367	0.169959	-0.157956	0.32697	-0.0444008	-0.0495868	-0.0405064	-0.00437949	-0.0397797	-0.0134006	-0.00616585	0.0251907	-0.0105674	0.0367105	-0.0570418	-0.0808315	-0.105238	-0.105935	-0.0101319	0.0596987	0.0396883	0.0720595	0.379436	0.167491	0.225203	0.244618	0.191173	0.0782525	0.894946	1	0.792961	0.785018	0.114082	-0.0182219	0.117598	-0.0512848	0.0273917	-0.0516587	-0.0940158	-0.0223451	0.371084	0.145015	-0.0997874	-0.0864535	0.0793401	-0.116345	0.219495
CD24_MFI_in_mzB.panel6	0.0620537	0.180851	0.11568	-0.192389	0.174081	0.187476	0.143817	-0.196516	-0.0754259	-0.0473146	-0.0749902	-0.0264962	0.0444977	-0.144345	-0.0944969	-0.147231	-0.133733	-0.106687	-0.124666	0.0779327	0.174231	0.034189	-0.0792196	0.102024	0.0810768	0.0821989	0.16525	0.0285902	-0.0490186	-0.146817	-0.130237	0.0794662	-0.0424815	0.14452	0.0807715	-0.0201508	-0.0837336	0.0370068	-0.0914389	0.196522	0.0990291	-0.135024	0.239277	-0.104517	-0.0842576	-0.0635592	-0.0171713	-0.067009	-0.0916613	-0.0593999	-0.00281707	-0.0657563	0.0142048	0.0382346	-0.125472	-0.123699	-0.120444	-0.0452028	-0.0151172	-0.0181783	-0.0134714	0.281662	0.100383	0.120224	0.125578	0.104395	0.0663892	0.793407	0.792961	1	0.694821	0.0391706	0.0947947	0.10227	-0.0024007	-0.000264779	-0.102818	-0.0912428	-0.0644494	0.231959	-0.0516435	-0.106222	-0.106674	-0.00593508	-0.115097	0.190845
CD24_MFI_in_NaiveB.panel6	0.065379	0.177626	0.136166	-0.21853	0.225634	0.199414	0.164945	-0.223697	0.0249971	0.0526291	0.0281156	-0.0411172	0.00725947	-0.0348345	-0.0645289	-0.0395088	0.0161323	0.0388447	-0.249138	0.0467429	0.233037	0.00886189	-0.160047	0.0476985	0.0955555	-0.0408261	0.177196	0.0566068	-0.00307641	-0.263706	-0.0530046	0.100135	-0.103002	0.0766983	-0.0556428	0.104647	-0.00245863	0.0569039	-0.147782	0.25536	0.170309	-0.163258	0.336487	-0.0219577	-0.0327362	-0.0226225	-0.0220526	-0.0211129	0.0105215	0.00910829	-0.0245451	0.0669756	0.0540844	-0.00623829	-0.0607262	-0.0639824	-0.047121	0.0106386	0.103541	0.0934036	0.0933527	0.428732	0.111449	0.137071	0.109446	0.0658117	0.0922921	0.916242	0.785018	0.694821	1	0.229255	0.00667338	0.0357194	-0.0934125	0.030135	0.010619	-0.0908795	0.0861705	0.38877	0.181203	-0.102337	-0.0308778	0.0817957	-0.0172842	0.251733
CD27_MFI_in_Bcells.panel6	-0.00503549	-0.01586	0.00200764	0.0280184	-0.00431239	-0.0114596	0.00702647	0.0325585	0.0037883	-0.00488672	-0.00193535	0.0278789	0.0160823	0.0379471	-0.0793505	0.0226357	0.0672487	0.0531982	0.0146996	-0.0608653	0.00873131	0.0207831	0.0795124	-0.00196542	0.0868591	-0.00636057	0.0370745	0.0971831	-0.0125357	-0.0329354	0.039347	-0.0118059	-0.0233237	-0.0154071	-0.252138	0.0203704	0.0256392	0.0453254	0.0741857	0.0935568	0.0810086	0.0447593	0.065117	0.00714824	-0.0052009	0.0523166	0.0724451	-0.111172	0.0267752	0.089137	0.0477933	-0.0617401	0.0641183	-0.0303649	-0.0278943	-0.0202788	-0.0402016	0.0314011	0.0676862	0.0345597	0.0790159	0.180165	0.0278047	0.0563645	0.0557415	0.00154949	0.0478638	0.319451	0.114082	0.0391706	0.229255	1	-0.147538	-0.14693	-0.386621	0.107265	-0.202278	-0.517648	0.362567	0.385455	0.348423	-0.510444	0.127778	0.0908083	0.0832232	0.0370728
CD38_MFI_in_Bcells.panel6	0.0945926	0.00956019	-0.0967609	-0.109738	0.125766	0.00405861	-0.0840654	-0.104342	-0.0484039	-0.0843636	-0.0475902	-0.0971578	-0.0337248	-0.096239	0.0433636	-0.0792239	-0.112121	-0.087485	-0.121331	0.0196774	0.117158	-0.00282686	-0.151119	0.0991867	-0.0532601	-0.0767766	0.165367	-0.110864	-0.104322	-0.137655	-0.0565825	0.046809	0.172485	0.119133	0.28293	-0.144946	0.0966546	-0.143547	-0.0318261	-0.117014	-0.0239917	0.126209	-0.0366402	-0.134296	-0.170493	-0.205791	-0.196703	-0.0155986	-0.0809091	-0.141558	-0.0617701	0.0318979	-0.137471	0.202715	-0.17555	-0.172412	-0.159694	0.137267	0.102439	0.110631	0.0810324	-0.0883867	0.192311	0.1534	0.120769	0.0593999	0.277267	-0.0618171	-0.0182219	0.0947947	0.00667338	-0.147538	1	0.421239	0.13745	-0.099325	-0.159637	0.00602588	-0.345974	-0.319659	-0.40445	-0.0581859	-0.109229	0.048711	-0.104472	-0.0157394
CD38_MFI_in_memBcells.panel6	0.00618834	-0.0786988	-0.0458173	-0.0808672	0.057632	-0.0882924	-0.0344555	-0.0794812	-0.0293907	-0.0423189	-0.0089833	-0.0529048	-0.0490094	-0.180067	-0.0188945	-0.169752	-0.192311	-0.188956	-0.0459767	0.0200075	0.0273733	-0.116939	-0.108901	0.144668	-0.0655547	-0.0281661	0.154644	-0.0595586	-0.123456	-0.136337	-0.143397	-0.00158755	0.14675	0.106912	0.139939	-0.191753	0.122282	-0.132248	-0.0286709	-0.110348	-0.0448566	0.0972739	-0.0368199	-0.117178	-0.16549	-0.202684	-0.0928863	-0.0203301	-0.0562428	-0.0910742	-0.0623867	0.0479903	-0.202679	-0.107866	-0.185645	-0.26631	-0.257398	0.12517	0.166734	0.152858	0.165138	-0.0179836	0.294013	0.381166	0.396053	0.266247	0.220947	0.0407325	0.117598	0.10227	0.0357194	-0.14693	0.421239	1	0.159297	-0.0756468	-0.199089	-0.0884489	-0.29331	-0.188429	-0.215667	-0.117931	-0.140915	0.117561	-0.118351	-0.0798432
IgD_MFI_in_Bcells.panel6	-0.0486189	-0.0316715	-0.00854909	0.0140452	-0.0294829	-0.0398471	-0.00273598	0.00156288	-0.010725	-0.0100083	-0.0121942	-0.0397876	0.0794205	-0.0782545	0.0150584	-0.0687739	-0.0903009	-0.0886627	0.0119129	0.0214212	-0.0188189	-0.132128	-0.125833	0.0133631	-0.115023	-0.0521303	0.0865674	-0.0781591	0.0171121	-0.0695973	-0.0211518	-0.0178197	-0.0261868	-0.0502116	0.0726432	-0.0367263	-0.0944452	-0.0549224	-0.0659392	-0.0717212	-0.0284541	0.0634701	-0.0919567	-0.119356	-0.0928734	-0.0994578	-0.136286	-0.0147637	-0.110974	-0.0933191	-0.0954791	-0.0758723	-0.0428905	0.0591644	-0.0483387	-0.0161663	-0.0497397	-0.0611422	-0.124755	-0.118655	-0.104613	-0.0331585	0.151355	0.0346054	-0.0126185	0.0695515	0.104644	-0.119447	-0.0512848	-0.0024007	-0.0934125	-0.386621	0.13745	0.159297	1	0.239138	-0.0297271	0.13394	-0.42893	-0.407977	0.0095761	0.205434	-0.12214	-0.117473	-0.0432761	-0.0249977
IgM_MFI_in_Bcells.panel6	-0.0229612	0.0444538	-0.071809	0.113018	-0.011082	0.0420097	-0.094329	0.116591	-0.006705	-0.00927078	-0.00663239	0.0351707	0.178376	-0.0224907	-0.0398512	-0.0234636	-0.0663927	-0.0865511	-0.0598275	-0.059689	-0.101175	-0.00313998	-0.0324849	-0.0135049	0.00645977	-0.0246068	0.0800757	0.089287	-0.00245684	0.012978	0.0127782	-0.0310388	0.0566314	-0.0428231	-0.0429635	-0.0262397	-0.101139	0.0735109	-0.00177843	0.0740946	0.0266154	-0.060436	0.0170446	-0.076068	-0.0692227	-0.0160403	-0.0203706	-0.0993785	-0.0504619	0.00764616	-0.0509006	-0.0907084	0.0414005	0.0551315	-0.0763757	-0.0255434	-0.0448237	-0.0996791	-0.106681	-0.121026	-0.0796756	0.175666	0.0423547	-0.00427081	-0.0262483	0.0134354	-0.00140678	0.0646319	0.0273917	-0.000264779	0.030135	0.107265	-0.099325	-0.0756468	0.239138	1	-0.0980389	-0.129921	-0.0850474	-0.0461414	0.136284	-0.102368	-0.0489028	-0.0580656	-0.0552113	0.0476063
N_Bcells.panel6	-0.0436418	-0.0170486	-0.0156716	-0.0853699	0.0112032	-0.00829491	-0.0255862	-0.081658	0.196814	0.181952	0.211705	-0.119909	-0.100601	0.379425	0.156953	0.368822	0.467789	0.459237	-0.120264	-0.0168546	0.0387461	-0.00695173	-0.0725874	-0.0257481	-0.00988645	-0.0605172	-0.0347758	0.0106733	0.283937	0.191232	0.234164	-0.0501564	-0.230417	-0.190068	-0.0715094	0.468708	0.308577	0.0389744	-0.0142242	0.0057398	-0.0074759	-0.0883404	0.0136901	0.585413	0.575378	0.516592	0.251301	0.43964	0.427972	0.382488	0.0624594	0.366369	0.321482	-0.0187309	0.541835	0.491684	0.5602	0.221544	0.209611	0.207592	0.173557	-0.0526118	-0.159122	-0.168165	-0.133902	-0.103707	-0.15485	-0.0547631	-0.0516587	-0.102818	0.010619	-0.202278	-0.159637	-0.199089	-0.0297271	-0.0980389	1	0.90115	0.67837	0.585763	0.543372	0.887283	0.366437	0.221291	0.4529	0.225761
N_BcellsCD21negCD27neg.panel6	-0.0564064	-0.00553377	-0.00998421	-0.0428042	0.0281513	-0.000987196	0.00183599	-0.0406566	0.155287	0.138686	0.175807	-0.0481994	-0.0497211	0.313861	0.150809	0.309045	0.38747	0.385036	-0.0827629	0.040393	0.0414915	-0.00577356	-0.0802541	-0.0824919	-0.0302669	-0.0356019	-0.0976244	-0.0650361	0.237163	0.182549	0.206068	0.0136836	-0.157646	-0.143629	0.0571691	0.383785	0.27028	0.0958323	0.033568	0.0268011	0.032302	-0.0525013	0.0394845	0.493408	0.487595	0.427405	0.181874	0.414854	0.36153	0.293689	0.0281815	0.353274	0.265241	0.0317746	0.473934	0.428282	0.497535	0.202277	0.175599	0.183586	0.131274	-0.0911966	-0.117757	-0.149878	-0.12823	-0.0835203	-0.0998875	-0.190166	-0.0940158	-0.0912428	-0.0908795	-0.517648	0.00602588	-0.0884489	0.13394	-0.129921	0.90115	1	0.412195	0.321914	0.267641	0.981452	0.246649	0.144664	0.356242	0.204332
N_memBcells.panel6	-0.0225804	-0.0707322	-0.00607248	-0.00717662	-0.0396199	-0.0585521	-0.0107142	-0.00348503	0.180276	0.161889	0.189895	-0.0594755	-0.0703111	0.342365	0.105114	0.328893	0.436534	0.426738	-0.0764194	-0.0425978	-0.0181484	0.0360586	0.0217626	-0.097484	0.0253985	-0.0484519	-0.0760316	0.0019204	0.277187	0.219276	0.235078	-0.0358551	-0.17471	-0.167832	-0.2575	0.426497	0.229811	0.0526412	0.0581137	0.0483895	0.0573497	-0.0275127	0.0248284	0.518024	0.507737	0.508036	0.351286	0.293862	0.395666	0.406987	0.125028	0.259296	0.323867	-0.0618842	0.481379	0.460646	0.493829	0.170088	0.204417	0.181499	0.181435	0.0131864	-0.181932	-0.153519	-0.0931714	-0.112281	-0.152997	0.109195	-0.0223451	-0.0644494	0.0861705	0.362567	-0.345974	-0.29331	-0.42893	-0.0850474	0.67837	0.412195	1	0.88812	0.559902	0.381718	0.457426	0.250761	0.452421	0.205514
N_memBcellsCD24hi.panel6	0.00398224	0.0122927	0.0592709	-0.0907805	0.0353324	0.0296279	0.0715711	-0.090023	0.18357	0.180239	0.192787	-0.0538494	-0.0237199	0.270964	0.0859693	0.261055	0.366183	0.360261	-0.13065	0.0219785	0.0623719	0.00718424	-0.00469361	-0.0315295	0.0862776	-0.0233912	0.00428919	0.0336161	0.215606	0.105925	0.178371	0.00495784	-0.206885	-0.10048	-0.241896	0.414226	0.204069	0.0925653	0.020715	0.157307	0.117503	-0.0951482	0.15739	0.442418	0.432392	0.434132	0.317922	0.245095	0.342886	0.355424	0.103568	0.228903	0.29014	-0.0860843	0.394453	0.348564	0.383645	0.151184	0.223612	0.192069	0.20797	0.172842	-0.0940316	-0.0394299	0.024596	-0.0156163	-0.114354	0.453468	0.371084	0.231959	0.38877	0.385455	-0.319659	-0.188429	-0.407977	-0.0461414	0.585763	0.321914	0.88812	1	0.590519	0.293094	0.364714	0.27255	0.345412	0.259303
N_mzB.panel6	-0.0495881	-0.0499169	0.0146328	-0.00827212	0.0115937	-0.0399797	0.0276021	-0.0158217	0.128089	0.109819	0.141463	-0.0767021	-0.0117575	0.244916	0.0468324	0.226895	0.292221	0.270143	-0.0491877	0.0837534	-0.0335336	-0.0772433	-0.0108396	-0.0264027	0.0224191	-0.066546	-0.0144368	-0.0117129	0.134808	0.10324	0.153675	-0.0682909	-0.336018	-0.207109	-0.377698	0.44939	0.21421	0.0587548	0.0579991	0.0336534	0.0903351	0.048605	0.0145671	0.352796	0.336178	0.323846	0.191087	0.204218	0.28705	0.288118	0.0621319	0.200295	0.172559	-0.0958031	0.308072	0.271702	0.296316	0.134215	0.161248	0.154436	0.149181	0.0430019	0.0528804	-0.0154052	0.0344168	0.0865829	-0.0421331	0.262302	0.145015	-0.0516435	0.181203	0.348423	-0.40445	-0.215667	0.0095761	0.136284	0.543372	0.267641	0.559902	0.590519	1	0.303509	0.274699	0.185954	0.365337	0.066857
N_NaiveB.panel6	-0.058822	-0.010161	0.00230074	-0.0294745	0.0125348	-0.00496153	0.0127132	-0.0279397	0.158734	0.145306	0.178853	-0.0455456	-0.0391521	0.321199	0.15118	0.315132	0.39397	0.389339	-0.0727419	0.0357511	0.0362645	-0.00570347	-0.0715302	-0.088409	-0.0272274	-0.034976	-0.0974744	-0.0543591	0.242355	0.181938	0.211972	0.0100062	-0.172911	-0.153912	0.0466863	0.378519	0.244772	0.109844	0.0316991	0.0382951	0.0428919	-0.0510889	0.043956	0.486396	0.488956	0.428536	0.180383	0.412299	0.346158	0.279544	0.0259934	0.338015	0.270563	0.0278937	0.476951	0.442082	0.500756	0.183449	0.138878	0.147975	0.098512	-0.0795551	-0.125551	-0.156588	-0.143704	-0.0837128	-0.118166	-0.20159	-0.0997874	-0.106222	-0.102337	-0.510444	-0.0581859	-0.117931	0.205434	-0.102368	0.887283	0.981452	0.381718	0.293094	0.303509	1	0.229925	0.109969	0.348815	0.205101
N_CCR6pos_CD4pos.panel9	-0.046141	-0.191494	-0.0350425	-0.0260204	-0.124601	-0.192149	-0.0837467	-0.0178445	0.192043	0.178877	0.195985	-0.0963808	-0.0524904	0.260296	0.150011	0.261011	0.349106	0.347349	-0.0848133	-0.122825	-0.0574654	-0.0402552	-0.089162	-0.064349	-0.115212	-0.102969	-0.0907853	-0.14591	0.196949	0.150076	0.183635	-0.103359	-0.080446	-0.12789	-0.125118	0.263082	0.160267	-0.118616	0.0127027	-0.119324	0.0103036	0.133707	-0.125118	0.497987	0.525481	0.585458	0.455231	0.207922	0.325998	0.386369	0.111138	0.154513	0.308385	-0.0909936	0.526857	0.499984	0.450719	0.141645	0.14993	0.142639	0.140738	-0.174263	0.0078355	-0.020985	0.0173825	0.0340936	0.00683904	-0.0204771	-0.0864535	-0.106674	-0.0308778	0.127778	-0.109229	-0.140915	-0.12214	-0.0489028	0.366437	0.246649	0.457426	0.364714	0.274699	0.229925	1	0.303843	0.651444	-0.00686653
N_CCR6pos_CD8pos.panel9	0.0223538	-0.121733	0.00338462	-0.0910181	0.0335147	-0.110891	-0.00830443	-0.0858342	0.152902	0.153796	0.167061	-0.0488185	0.0324445	0.154895	0.121148	0.157892	0.181778	0.17023	-0.176449	-0.00133388	0.00343013	-0.00729031	-0.10219	-0.0326389	-0.0157451	-0.0690161	-0.0102281	-0.0934495	0.110321	0.00405922	0.0816856	-0.0269803	-0.0490674	-0.0398086	-0.00163766	0.181369	0.379916	-0.0455952	-0.0455403	-0.0247073	0.0420074	0.025851	0.0677618	0.281988	0.186048	0.149097	0.071885	0.19323	0.323357	0.386998	-0.024089	0.26015	0.0419561	-0.0134256	0.155849	0.142553	0.16648	0.235553	0.806896	0.609521	0.869209	0.00159177	0.0885527	0.0799771	0.1311	0.0911976	0.0689654	0.0896599	0.0793401	-0.00593508	0.0817957	0.0908083	0.048711	0.117561	-0.117473	-0.0580656	0.221291	0.144664	0.250761	0.27255	0.185954	0.109969	0.303843	1	0.227378	0.0973365
N_CXCR5pos.panel9	-0.0742504	-0.242615	-0.0733111	0.0281994	-0.100116	-0.243971	-0.119401	0.040529	0.102763	0.0877698	0.0970567	-0.100254	-0.0340916	0.261135	0.133215	0.256613	0.382911	0.379429	-0.136428	-0.126074	-0.0587049	-0.100859	-0.139393	-0.120322	-0.149604	-0.170055	-0.0793703	-0.242532	0.232283	0.129065	0.168407	-0.142845	-0.0934006	-0.160491	-0.137852	0.266728	0.188377	-0.0123222	0.0539147	-0.121542	0.0553937	0.220667	-0.144597	0.529302	0.559147	0.553151	0.274517	0.356307	0.335179	0.352047	0.0709773	0.202744	0.297755	-0.134936	0.517543	0.487043	0.473193	0.17227	0.114786	0.102722	0.10984	-0.216721	0.0313472	-0.037394	0.00138641	-0.0100566	0.0485772	-0.0420855	-0.116345	-0.115097	-0.0172842	0.0832232	-0.104472	-0.118351	-0.0432761	-0.0552113	0.4529	0.356242	0.452421	0.345412	0.365337	0.348815	0.651444	0.227378	1	-0.0231716
N_CXCR3pos.panel9	0.10125	0.132717	0.131253	-0.0416352	0.148473	0.150176	0.195191	-0.042062	0.0549042	0.0760388	0.0628502	0.0943894	0.00560359	0.112952	0.0931791	0.119928	0.216657	0.214056	-0.00686769	0.0881371	0.132598	0.114857	0.0123531	-0.0193305	0.17805	0.0871666	0.0161558	0.0963318	0.151111	0.00273022	0.049368	0.158078	-0.0155218	0.0623955	0.0882686	0.0448592	0.0760629	0.2667	-0.0273495	0.361514	0.248771	-0.255746	0.356474	0.301289	0.329329	0.408173	0.145017	0.163288	0.202919	0.243369	0.0481408	0.164158	0.328235	0.0618916	0.256439	0.229366	0.267762	0.044562	0.107025	0.0989881	0.0873497	0.450731	-0.0969971	-0.0436347	-0.0965645	-0.0911478	-0.0632148	0.206161	0.219495	0.190845	0.251733	0.0370728	-0.0157394	-0.0798432	-0.0249977	0.0476063	0.225761	0.204332	0.205514	0.259303	0.066857	0.205101	-0.00686653	0.0973365	-0.0231716	1

### Sheet: S20_B.Immune_corr_pVals
row.names	MFI_CD16_in_CD16hi_of_NKnew.panel4	MFI_CD69_in_CD16hi.panel4	MFI_CD8a_in_CD16hi.panel4	MFI_HLADR_in_CD16hi.panel4	MFI_NKp46_of_NK_cells.panel4	MFI_of_CD69_in_CD8aposCD16hi.panel4	MFI_of_CD8a_in_CD8aposCD16hi.panel4	MFI_of_HLADR_in_CD8aposCD16hi.panel4	N_CD16hi.panel4	N_CD8aposCD16hi.panel4	N_NK_cells.panel4	MFI_CD16_in_CD14hi_mono.panel5	MFI_CD16_in_CD16hi_mono.panel5	N_CD14hi_mono.panel5	N_CD16hi_mono.panel5	N_mono.panel5	N_CD45pos.panel5	N_total.panel5	MFI_BASOPHILS_CD16.panel7	MFI_BASOPHILS_CD203c.panel7	MFI_BASOPHILS_CD32.panel7	MFI_BASOPHILS_FceRI.panel7	MFI_EOSINOPHILS_CD16.panel7	MFI_EOSINOPHILS_CD62L.panel7	MFI_EOSINOPHILS_FceRI.panel7	MFI_NEUTROPHILS_CD16.panel7	MFI_NEUTROPHILS_CD62L.panel7	MFI_NEUTROPHILS_FceRI.panel7	N_VIABLE_BASOPHILS.panel7	N_VIABLE_EOSINOPHILS.panel7	N_VIABLE_NEUTROPHILS.panel7	CD86_MFI_in_CD14hi.panel8	CD86_MFI_in_cDC1.panel8	HLADR_MFI_in_CD14hi.panel8	HLADR_MFI_in_cDC1.panel8	N_cDC1.panel8	N_CD8bnegCD4neg.panel1	MFI_CCR7_in_CD4pos_CM.panel1	MFI_CCR7_in_CD4pos_EM.panel1	MFI_CCR7_in_CD4_naive.panel1	MFI_CCR7_in_CD8bpos_CM.panel1	MFI_CCR7_in_CD8bpos_EMRA.panel1	MFI_CCR7_in_CD8bpos_naive.panel1	N_CD3pos.panel1	N_CD4pos.panel1	N_CD4pos_CM.panel1	N_CD4pos_EM.panel1	N_CD4pos_naive.panel1	N_CD8bpos.panel1	N_CD8bpos_CM.panel1	N_CD8bpos_EMRA.panel1	N_CD8bpos_naive.panel1	N_HLADRpos_in_CD4pos_CM.panel1	MFI_ICOS_in_memory_Treg.panel2	N_conventional_T.panel2	N_memory_Treg.panel2	N_Treg.panel2	N_gdTCRpos.panel3	N_TOTAL_MAIT_OF_CD3.panel3	N_CD4negCD8neg_MAIT.panel3	N_CD8_MAIT.panel3	CD19_MFI_in_Bcells.panel6	CD21_MFI_in_Bcells.panel6	CD21_MFI_in_memBCD24hi.panel6	CD21_MFI_in_memBcells.panel6	CD21_MFI_in_mzB.panel6	CD21_MFI_in_NaiveB.panel6	CD24_MFI_in_Bcells.panel6	CD24_MFI_in_memBcells.panel6	CD24_MFI_in_mzB.panel6	CD24_MFI_in_NaiveB.panel6	CD27_MFI_in_Bcells.panel6	CD38_MFI_in_Bcells.panel6	CD38_MFI_in_memBcells.panel6	IgD_MFI_in_Bcells.panel6	IgM_MFI_in_Bcells.panel6	N_Bcells.panel6	N_BcellsCD21negCD27neg.panel6	N_memBcells.panel6	N_memBcellsCD24hi.panel6	N_mzB.panel6	N_NaiveB.panel6	N_CCR6pos_CD4pos.panel9	N_CCR6pos_CD8pos.panel9	N_CXCR5pos.panel9	N_CXCR3pos.panel9
MFI_CD16_in_CD16hi_of_NKnew.panel4	0	0.0118798	0.862561	0.322388	0.716979	0.00921942	0.651774	0.611096	0.195419	0.322561	0.552475	3.06424e-05	0.0234573	0.778628	0.12836	0.554063	0.164041	0.286338	1.28726e-13	1.17069e-29	0.415086	0.671685	0.00106934	9.23965e-12	0.837466	0.0564163	5.14617e-09	0.000354801	0.862404	0.435406	0.29799	0.142721	0.175416	0.0223724	1.10613e-06	0.403241	0.190463	0.0149723	0.13377	0.309174	0.178289	0.00581128	0.845326	0.591601	0.585368	0.999426	0.170701	0.119102	0.904024	0.492906	0.409297	0.148892	0.0304849	0.118669	0.530096	0.783357	0.237317	0.231116	0.119038	0.217344	0.127496	0.00919992	0.440498	0.467616	0.75772	0.637183	0.278824	0.402282	0.496156	0.343853	0.187483	0.443061	0.431819	0.535217	0.227803	0.382252	0.794266	0.968813	0.689611	0.843088	0.784204	0.772837	0.380564	0.293207	0.658038	0.503908
MFI_CD69_in_CD16hi.panel4	0.0118798	0	0.000580532	0.271877	2.34177e-29	0	9.52392e-07	0.470938	5.69946e-05	0.00272331	3.45861e-05	7.98514e-10	0.039293	0.447582	0.0793763	0.634736	0.00251657	0.00327082	0.348478	0.173583	4.11474e-12	2.01254e-11	1.71875e-12	4.44722e-05	2.40844e-22	9.96081e-24	4.40602e-05	9.15237e-32	0.243687	0.168946	0.351686	3.58703e-15	0.321861	4.45036e-27	1.70298e-10	0.52194	0.00449104	4.05789e-12	0.12892	2.20209e-13	0.00633967	4.17672e-07	1.64418e-10	8.40337e-05	0.000196495	0.00722664	0.00970098	0.00111441	0.00511753	0.00993324	0.869187	0.0217414	0.0222512	1.45944e-08	8.24503e-05	0.000213878	0.0249389	0.0633553	1.14298e-05	5.57303e-05	0.000111845	9.2805e-12	0.0168245	0.54248	0.0380747	0.0512374	0.0939294	0.084615	0.0848362	0.087913	0.00851139	0.325876	0.0416727	0.0268743	0.436539	0.0954142	0.163141	0.422673	0.00827728	0.138787	0.0876006	0.309854	8.66867e-06	0.000397111	3.15809e-08	0.443773
MFI_CD8a_in_CD16hi.panel4	0.862561	0.000580532	0	0.660694	6.20113e-09	1.02013e-05	0	0.466553	0.0899377	3.06396e-19	0.0681137	0.0114819	0.72822	0.200724	0.030083	0.161208	0.922937	0.713284	0.852579	0.506601	0.125021	0.000169508	0.00966565	0.369935	9.52602e-06	9.50937e-05	0.138245	0.00213047	0.343131	0.177978	0.670912	1.74632e-05	0.619273	0.0142515	0.0325104	0.5996	0.109186	2.26766e-07	0.0529784	1.39088e-10	0.000423017	0.267013	7.36755e-10	0.834409	0.579063	0.217842	0.14609	0.827345	0.243549	0.285328	0.995818	0.514102	0.00294641	0.0435986	0.199793	0.854994	0.26226	0.287294	0.18587	0.179361	0.243501	5.69808e-06	0.638552	0.057398	0.12068	0.212956	0.179576	0.00105526	1.0399e-05	0.00470957	0.00564643	0.389323	0.0218823	0.285935	0.685352	0.0150475	0.684396	0.527719	0.46948	0.41681	0.797812	0.336295	0.257786	0.896022	0.0108364	0.00164347
MFI_HLADR_in_CD16hi.panel4	0.322388	0.271877	0.660694	0	0.00265264	0.394939	0.981161	0	0.0520059	0.0359206	0.017374	4.93975e-39	3.88191e-28	0.273834	0.968409	0.16751	0.515002	0.128164	2.37866e-17	0.0385494	1.87761e-15	0.0325466	4.97832e-18	1.64496e-08	5.93874e-07	3.9432e-08	2.25057e-17	0.138468	0.648947	0.000439873	0.850119	1.79534e-06	0.120059	0.732162	0.00030584	5.86698e-10	0.630701	6.72102e-12	8.3808e-34	0.000177926	2.29093e-07	6.45799e-12	0.152199	0.419123	0.957223	0.327833	0.219684	0.572902	0.0320449	0.345789	0.115577	0.0370042	0.208027	0.000193432	0.677353	0.868598	0.948545	0.436294	0.0275818	0.0121616	0.0986841	0.488023	0.0331894	0.00454865	0.0140554	0.0114417	0.0219379	5.14855e-08	4.78645e-10	1.51688e-05	4.03997e-09	0.541522	0.265447	0.0461452	0.64169	0.00231016	0.00622302	0.281553	0.842166	0.0190639	0.967999	0.495946	0.470897	0.140834	0.259877	0.364902
MFI_NKp46_of_NK_cells.panel4	0.716979	2.34177e-29	6.20113e-09	0.00265264	0	3.11727e-30	7.3557e-16	0.00103937	1.86429e-20	1.89299e-12	2.35648e-16	0.0175549	0.706425	0.0914696	7.03819e-07	0.0130418	0.0752943	0.10564	8.6922e-08	0.00176447	4.27328e-21	1.00089e-17	0.00195452	0.051823	1.00722e-18	6.99018e-08	1.78285e-07	1.42211e-19	0.525507	0.0110905	0.579945	5.58117e-11	0.310451	2.87936e-17	1.10907e-22	0.271487	0.386899	1.14725e-15	0.0160524	1.15509e-19	6.57924e-11	0.00154706	1.39037e-25	0.348752	0.395134	0.176305	0.000997416	0.311235	0.149961	0.000355258	0.0809042	0.00368816	0.1993	4.69838e-07	0.247454	0.00655144	0.964128	0.257727	0.864173	0.427089	0.918518	4.88024e-23	0.0846576	0.0932273	0.479066	0.817989	0.0132528	0.00143865	0.000206705	0.00265674	3.06841e-06	0.470511	0.0206758	0.47602	0.991136	0.461079	0.792094	0.176346	0.244095	0.662404	0.473108	0.236988	0.00393645	0.66658	0.0186679	0.0110043
MFI_of_CD69_in_CD8aposCD16hi.panel4	0.00921942	0	1.02013e-05	0.394939	3.11727e-30	0	7.37299e-09	0.670514	0.000160204	0.0144838	5.49003e-05	2.52169e-09	0.111958	0.471639	0.126346	0.631501	0.00559545	0.00710774	0.554269	0.166627	1.69924e-13	5.13019e-11	1.5039e-12	2.53167e-05	1.32029e-23	4.45416e-22	7.6036e-06	2.96968e-35	0.395026	0.108205	0.56466	8.54899e-17	0.164837	5.47437e-27	3.74763e-09	0.885809	0.00400624	1.2185e-12	0.255887	6.16755e-15	0.010379	4.11399e-08	1.46556e-11	0.000161518	0.00045007	0.0125349	0.0101404	0.00193318	0.00589215	0.012927	0.770292	0.0266596	0.0135048	1.35209e-08	0.000133817	0.000229276	0.031348	0.0521258	3.1666e-05	0.000115584	0.000290291	1.29897e-12	0.00797506	0.427083	0.0283537	0.067508	0.0491128	0.0265523	0.0265253	0.0625943	0.00190745	0.426515	0.0608671	0.0087706	0.268791	0.0775122	0.245238	0.514723	0.0247996	0.332871	0.105475	0.419231	1.04403e-05	0.000895672	2.54869e-08	0.221369
MFI_of_CD8a_in_CD8aposCD16hi.panel4	0.651774	9.52392e-07	0	0.981161	7.3557e-16	7.37299e-09	0	0.655924	0.00831787	2.01153e-10	0.0063202	9.55382e-05	0.954	0.177802	0.0243434	0.13453	0.928286	0.569314	0.543631	0.0943083	0.000822917	2.7962e-08	0.000148252	0.300925	4.86768e-10	3.76182e-09	0.0689456	5.35735e-06	0.185867	0.250809	0.8336	1.48386e-11	0.224713	1.43389e-05	0.000308945	0.241706	0.839154	2.76272e-13	0.00232749	1.03881e-17	2.82604e-06	0.133017	3.1139e-16	0.665193	0.436089	0.114391	0.263415	0.90226	0.757746	0.585141	0.38991	0.859257	1.90847e-05	0.00274771	0.20786	0.679187	0.0823382	0.588625	0.357135	0.296843	0.442123	1.50607e-10	0.555097	0.00397985	0.0214751	0.0413482	0.854282	4.23094e-06	4.45149e-09	3.42113e-05	6.22694e-05	0.526782	0.0293987	0.507255	0.624604	0.00297787	0.57533	0.3437	0.454148	0.299874	0.764254	0.18318	0.0518375	0.925696	0.000674237	1.79737e-05
MFI_of_HLADR_in_CD8aposCD16hi.panel4	0.611096	0.470938	0.466553	0	0.00103937	0.670514	0.655924	0	0.0635742	0.0560722	0.0244922	3.73546e-38	8.36309e-29	0.246189	0.917906	0.146337	0.549235	0.147767	2.61996e-15	0.103547	1.51933e-15	0.0313901	1.49245e-16	8.62271e-09	1.46444e-06	6.60427e-07	1.51446e-17	0.052952	0.672186	0.000427049	0.938908	1.84538e-06	0.0919916	0.534038	0.000225072	1.8192e-10	0.943222	3.69895e-11	2.13904e-34	0.000434442	1.36983e-07	4.30377e-13	0.20822	0.504466	0.9102	0.35239	0.204742	0.718444	0.0443062	0.427441	0.0881051	0.0602774	0.235448	0.000375698	0.68056	0.91806	0.845309	0.644441	0.0521588	0.0312493	0.137492	0.270811	0.0187062	0.00283396	0.0108686	0.00992515	0.014026	7.43784e-09	5.07627e-11	1.05572e-05	6.01741e-10	0.489369	0.493056	0.0516165	0.926551	0.00174261	0.00699153	0.208318	0.806158	0.0145661	0.874285	0.357492	0.507388	0.162602	0.21537	0.340232
N_CD16hi.panel4	0.195419	5.69946e-05	0.0899377	0.0520059	1.86429e-20	0.000160204	0.00831787	0.0635742	0	4.59138e-288	0	0.00370051	0.139894	5.18075e-09	2.73058e-24	8.01633e-13	1.23064e-10	1.09665e-10	0.147292	0.547376	0.205675	0.20821	0.771659	0.520656	0.165038	0.000605035	0.605971	0.457318	3.59878e-08	0.000126402	0.000114243	0.551551	0.464224	0.0972283	0.00725346	1.96857e-05	0.330358	0.29616	0.0900725	0.306063	0.677765	0.563596	0.660923	8.23724e-07	5.44942e-08	3.37095e-08	0.00109097	0.00158629	0.00278395	3.33767e-08	0.188003	0.209762	0.00978134	0.0113186	4.46854e-12	3.13503e-09	2.54397e-09	0.354414	1.57421e-05	0.000291196	3.20236e-05	0.596601	0.313535	0.693231	0.648379	0.725162	0.126056	0.9026	0.942947	0.0102058	0.81082	0.942156	0.277253	0.226035	0.272118	0.540962	1.50165e-07	0.000372	3.58932e-08	1.25091e-07	0.000516365	0.000495412	2.06726e-07	1.78945e-05	0.0140666	0.299898
N_CD8aposCD16hi.panel4	0.322561	0.00272331	3.06396e-19	0.0359206	1.89299e-12	0.0144838	2.01153e-10	0.0560722	4.59138e-288	0	3.77813e-278	0.0233057	0.243652	2.01887e-06	3.8206e-17	2.63168e-09	1.29588e-08	9.67231e-09	0.062439	0.981686	0.221932	0.950803	0.78779	0.479634	0.123859	0.0120242	0.734005	0.990122	3.32859e-06	0.0025296	0.000295704	0.842175	0.556474	0.182547	0.0313425	2.30226e-05	0.619554	0.980888	0.123209	0.65907	0.749463	0.449552	0.443754	1.4104e-05	7.02363e-08	1.79e-08	0.00667973	0.00226579	0.0468906	4.73133e-05	0.274193	0.607632	0.00474454	0.072607	2.7961e-13	3.59997e-10	4.32561e-10	0.0442091	0.0029315	0.0107262	0.00468211	0.708927	0.0668842	0.850206	0.821483	0.966585	0.00797894	0.355974	0.270765	0.161521	0.507293	0.825074	0.124199	0.0908061	0.205701	0.892066	1.27635e-07	0.000812253	2.60641e-06	1.40752e-07	0.00306557	0.00064625	1.30241e-06	0.000287309	0.0457686	0.0573334
N_NK_cells.panel4	0.552475	3.45861e-05	0.0681137	0.017374	2.35648e-16	5.49003e-05	0.0063202	0.0244922	0	3.77813e-278	0	0.0126044	0.0842398	3.30463e-10	5.83275e-25	3.02276e-14	9.02415e-12	8.87031e-12	0.0562806	0.45716	0.190358	0.268372	0.775062	0.665292	0.122627	0.000173735	0.519562	0.444726	3.36774e-09	4.43236e-05	3.05301e-05	0.619288	0.343045	0.117382	0.0133872	5.71055e-06	0.123042	0.478563	0.126713	0.470015	0.991632	0.581002	0.942056	6.63005e-08	7.25306e-09	9.22974e-09	0.000456315	0.000556991	0.000680341	6.39768e-09	0.234354	0.096655	0.022406	0.0119462	3.50835e-13	3.07891e-09	1.1389e-09	0.638839	2.75013e-06	7.4985e-05	8.33714e-06	0.800991	0.273032	0.66303	0.569704	0.789047	0.0873056	0.895321	0.997346	0.00793378	0.776354	0.852568	0.309995	0.500995	0.272303	0.545095	2.86719e-08	5.20749e-05	6.81373e-09	1.95751e-08	0.000274972	7.78296e-05	8.81405e-08	3.65614e-06	0.0127968	0.185064
MFI_CD16_in_CD14hi_mono.panel5	3.06424e-05	7.98514e-10	0.0114819	4.93975e-39	0.0175549	2.52169e-09	9.55382e-05	3.73546e-38	0.00370051	0.0233057	0.0126044	0	3.29833e-38	0.0159144	0.387499	0.0504493	0.141952	0.00431088	9.46442e-13	0.922596	0.253719	2.30056e-11	5.05937e-15	1.67953e-09	8.18594e-09	4.8378e-20	1.0932e-26	0.0286197	0.480348	0.000389689	0.126603	3.23939e-20	0.342019	6.35759e-16	0.877915	4.00612e-11	0.335742	2.35523e-47	8.98528e-43	8.00061e-30	1.11208e-35	0.000129151	7.09242e-22	0.338101	0.506148	0.349585	0.248316	0.00743875	0.298557	0.747631	0.0681806	0.0220408	3.13709e-06	0.102599	0.0889174	0.0808613	0.57521	0.208627	0.0207059	0.0131075	0.0366617	3.73378e-11	0.0430119	0.238792	0.197605	0.0191642	0.0956351	0.60806	0.808988	0.931802	0.28285	0.337785	0.478531	0.34213	0.159301	0.266978	2.07558e-05	0.0482934	0.254817	0.159351	0.0129621	0.070423	0.0147837	0.240571	0.00165367	0.000167391
MFI_CD16_in_CD16hi_mono.panel5	0.0234573	0.039293	0.72822	3.88191e-28	0.706425	0.111958	0.954	8.36309e-29	0.139894	0.243652	0.0842398	3.29833e-38	0	0.062623	0.115321	0.121959	0.000671894	0.000182618	0.340548	0.0319171	0.0189614	0.107711	0.0145161	0.223592	0.132428	0.00457183	0.0927708	0.000167725	0.204131	0.0657639	0.00171446	0.00713497	0.0107879	0.101154	0.0663449	1.01593e-05	0.34817	2.7206e-10	1.20485e-16	7.06463e-08	5.15686e-11	7.20106e-08	3.32665e-05	0.00169326	0.011567	0.0833648	0.0130695	0.069286	0.000253861	0.0890605	0.0164289	0.00535772	0.433304	0.00508853	0.00692082	0.00236279	0.00430127	0.221411	0.335849	0.403069	0.309021	0.234536	0.477339	0.249014	0.78686	0.923347	0.221838	0.516012	0.268566	0.600017	0.701036	0.909874	0.285756	0.508811	0.0153715	1.33606e-07	1.45514e-05	0.016849	0.0688707	0.429611	0.425603	0.0267216	0.0371585	0.261336	0.110376	0.998716
N_CD14hi_mono.panel5	0.778628	0.447582	0.200724	0.273834	0.0914696	0.471639	0.177802	0.246189	5.18075e-09	2.01887e-06	3.30463e-10	0.0159144	0.062623	0	3.11995e-29	0	2.16747e-140	1.29646e-106	2.61312e-06	0.606112	0.0184312	0.947893	0.366318	0.634346	0.786058	0.000100159	0.042455	0.0548436	6.11952e-32	1.32929e-11	2.94557e-52	0.00202105	0.347256	5.26449e-08	0.840949	2.9346e-12	5.94786e-11	0.148969	0.0498597	0.850096	0.120387	0.117214	0.921251	1.54469e-30	1.98357e-27	2.70821e-20	7.96682e-06	5.1166e-18	6.40471e-18	1.06457e-09	0.0938209	1.42498e-17	5.11539e-09	0.196696	2.32492e-15	3.11804e-15	3.59172e-23	3.89254e-10	3.08377e-06	0.000110522	2.27954e-05	0.994234	0.0998192	0.0105148	0.00125577	0.781101	0.714594	0.0497763	0.00555237	1.05296e-05	0.399125	0.182397	0.16531	2.78493e-08	0.0119415	0.372639	3.25721e-25	1.09836e-16	6.76197e-19	7.46182e-12	1.79575e-08	2.70996e-17	8.77225e-11	2.75117e-06	9.19334e-15	0.000199345
N_CD16hi_mono.panel5	0.12836	0.0793763	0.030083	0.968409	7.03819e-07	0.126346	0.0243434	0.917906	2.73058e-24	3.8206e-17	5.83275e-25	0.387499	0.115321	3.11995e-29	0	3.82041e-63	4.91878e-17	1.4151e-14	0.159229	0.402766	0.0298502	0.475517	0.841739	0.475302	0.999144	0.00647993	0.935627	0.506104	1.36316e-08	1.44851e-05	0.000272147	0.83361	0.314429	0.169924	0.5021	0.246739	0.0207178	0.124084	0.474329	0.0298051	0.232513	0.947904	0.000589094	2.06094e-05	8.38624e-05	3.06848e-05	1.17735e-07	0.418286	0.000387994	9.72769e-09	6.65161e-05	0.040352	0.000108423	0.100088	0.0257417	0.00759221	0.0901218	0.019624	0.306065	0.41533	0.24723	0.673285	0.0972786	0.269228	0.591651	0.207	0.0405289	0.114263	0.157856	0.00240399	0.38631	0.0459842	0.727176	0.554452	0.776927	0.969504	0.000114868	7.13801e-05	0.0443405	0.145162	0.159396	0.000120188	0.00129642	0.00183816	0.00359725	0.00130892
N_mono.panel5	0.554063	0.634736	0.161208	0.16751	0.0130418	0.631501	0.13453	0.146337	8.01633e-13	2.63168e-09	3.02276e-14	0.0504493	0.121959	0	3.82041e-63	0	2.9815e-143	5.1568e-111	1.26056e-06	0.513497	0.0119969	0.962986	0.30823	0.689905	0.712758	1.85427e-05	0.0440411	0.0385726	2.15174e-31	7.94445e-12	3.3622e-55	0.00234028	0.499052	1.60736e-06	0.917025	1.9045e-10	1.14005e-10	0.307116	0.0797244	0.853879	0.174034	0.0888959	0.59803	4.01459e-29	1.89251e-26	6.89479e-21	5.50849e-07	3.27994e-15	1.09145e-16	4.6435e-11	0.0337179	1.00824e-12	2.34844e-09	0.133673	1.62842e-14	1.0378e-14	6.72832e-21	5.23422e-10	9.86112e-06	0.00027037	5.03765e-05	0.823077	0.0514073	0.0284567	0.00399741	0.541144	0.40278	0.0532527	0.00729075	6.93484e-06	0.472471	0.374657	0.178742	6.8268e-07	0.015342	0.349611	1.63257e-23	3.88054e-16	1.34648e-17	2.45398e-11	1.65931e-07	1.98715e-16	2.22544e-11	1.46127e-06	2.23798e-14	5.87109e-05
N_CD45pos.panel5	0.164041	0.00251657	0.922937	0.515002	0.0752943	0.00559545	0.928286	0.549235	1.23064e-10	1.29588e-08	9.02415e-12	0.141952	0.000671894	2.16747e-140	4.91878e-17	2.9815e-143	0	0	1.13854e-07	0.393877	0.101675	0.761649	0.165206	0.001885	0.893735	6.61662e-08	0.00253412	0.00175555	1.13438e-27	8.68797e-09	6.02165e-186	0.0323439	0.622524	1.14127e-11	0.0836807	1.69072e-14	4.86296e-13	0.0508393	0.0121799	0.0929664	0.00371658	0.00754712	0.101175	6.96186e-61	8.37513e-57	1.37179e-45	5.73314e-07	1.54979e-32	1.4247e-33	4.48687e-20	0.00492899	1.75117e-26	1.14572e-16	0.0988528	1.1163e-39	2.3577e-29	4.61944e-40	3.67535e-09	2.04406e-10	1.5002e-08	7.82051e-08	0.31356	0.0215694	0.000506851	9.27533e-05	0.0840601	0.308969	0.264836	0.0530181	0.000211725	0.810949	0.108722	0.186713	1.00798e-09	0.00306772	0.0740079	5.93632e-38	5.37666e-25	1.4615e-29	6.20644e-21	1.07114e-12	8.50831e-26	3.40566e-19	2.39633e-07	6.02543e-25	9.49524e-12
N_total.panel5	0.286338	0.00327082	0.713284	0.128164	0.10564	0.00710774	0.569314	0.147767	1.09665e-10	9.67231e-09	8.87031e-12	0.00431088	0.000182618	1.29646e-106	1.4151e-14	5.1568e-111	0	0	6.71677e-07	0.258379	0.133376	0.557294	0.0693119	0.00547016	0.639257	1.07621e-07	0.046983	0.000617956	2.12665e-23	1.34805e-06	9.16255e-123	0.100816	0.883197	4.14277e-09	0.316594	2.74426e-13	2.48944e-11	0.193291	0.119243	0.157525	0.0129888	0.0210736	0.0952249	1.92058e-55	4.91084e-53	1.81508e-41	1.28611e-06	9.93835e-32	9.3556e-30	2.07281e-17	0.0126318	1.33829e-24	8.80916e-15	0.098972	1.11566e-39	4.67082e-34	5.2632e-41	1.21114e-08	4.0961e-09	7.73826e-08	8.71989e-07	0.354804	0.0194212	0.00135496	0.00012679	0.0983835	0.369197	0.35441	0.0545961	0.00776532	0.381946	0.373296	0.551176	8.62041e-09	0.0082811	0.0309266	6.05374e-36	9.67462e-28	7.32569e-26	6.26344e-17	5.76632e-09	4.10312e-26	2.58607e-20	5.16475e-06	2.07703e-24	1.5053e-10
MFI_BASOPHILS_CD16.panel7	1.28726e-13	0.348478	0.852579	2.37866e-17	8.6922e-08	0.554269	0.543631	2.61996e-15	0.147292	0.062439	0.0562806	9.46442e-13	0.340548	2.61312e-06	0.159229	1.26056e-06	1.13854e-07	6.71677e-07	0	0.166561	0.617486	0.00113059	7.86872e-56	0.508725	1.10842e-09	5.51092e-17	9.0706e-11	2.72545e-06	1.46657e-10	0.266749	7.9431e-10	0.00332009	0.874783	0.296139	4.96485e-06	0.00140719	0.0136972	0.00671467	0.000838576	0.480977	0.374837	0.0538623	0.0663505	0.0608268	0.153984	0.970283	0.838805	0.00328103	0.165905	0.482527	0.522044	0.00977218	0.507183	0.00191402	0.0618379	0.0149003	0.00998168	0.0100178	0.000180048	0.00084074	0.000955289	0.310353	0.0202744	0.0971915	0.405241	0.0647658	0.00536994	1.88822e-05	0.000712141	0.0134762	7.02285e-09	0.826535	0.012024	0.140018	0.957422	0.233049	0.00243746	0.00628411	0.450625	0.0209089	0.988382	0.0214985	0.0122518	2.80141e-05	0.000149234	0.517521
MFI_BASOPHILS_CD203c.panel7	1.17069e-29	0.173583	0.506601	0.0385494	0.00176447	0.166627	0.0943083	0.103547	0.547376	0.981686	0.45716	0.922596	0.0319171	0.606112	0.402766	0.513497	0.393877	0.258379	0.166561	0	0.0279661	0.000773653	0.7312	0.310878	0.00447017	0.632653	0.126411	4.08507e-06	0.208545	0.864571	0.0245028	0.0796325	0.900553	0.00176664	0.057591	0.833144	0.520435	0.0674072	8.58227e-06	0.0253955	1.15389e-09	1.92157e-09	0.000711335	0.715822	0.190677	0.147184	0.8464	0.411903	0.310667	0.102197	0.541305	0.524408	0.0254282	0.297882	0.000415921	9.09163e-06	4.60015e-05	0.456031	0.199636	0.918498	0.0542877	0.231002	0.0886329	0.122212	0.0223488	0.370505	0.234021	0.00559472	0.00274211	0.102697	0.20883	0.684581	0.953669	0.463711	0.596779	0.01832	0.904885	0.304795	0.707807	0.106367	0.0128416	0.488336	0.0322366	0.190061	0.200847	0.423193
MFI_BASOPHILS_CD32.panel7	0.415086	4.11474e-12	0.125021	1.87761e-15	4.27328e-21	1.69924e-13	0.000822917	1.51933e-15	0.205675	0.221932	0.190358	0.253719	0.0189614	0.0184312	0.0298502	0.0119969	0.101675	0.133376	0.617486	0.0279661	0	0.00301955	0.113804	3.3175e-05	2.25849e-07	2.77258e-07	2.71989e-05	4.29427e-15	0.000314327	8.34419e-05	0.0094323	1.09256e-08	0.0208288	1.63076e-10	4.74062e-08	0.000774547	0.144466	0.000254692	0.282092	2.7067e-09	0.00518556	6.28583e-05	4.0875e-11	0.853019	0.948097	0.804632	0.419858	0.535267	0.904181	0.102614	0.836988	0.0541557	0.0465036	0.00762219	0.913397	0.339022	0.495687	0.737076	0.707832	0.462694	0.32382	2.0057e-11	0.0078236	0.000642088	0.00802843	0.378	0.00103644	5.35337e-08	3.70695e-10	1.70014e-06	9.19052e-09	0.879872	0.0103195	0.443623	0.96153	0.00771258	0.614488	0.416637	0.381162	0.151417	0.228131	0.527999	0.117706	0.993499	0.0529889	0.0023633
MFI_BASOPHILS_FceRI.panel7	0.671685	2.01254e-11	0.000169508	0.0325466	1.00089e-17	5.13019e-11	2.7962e-08	0.0313901	0.20821	0.950803	0.268372	2.30056e-11	0.107711	0.947893	0.475517	0.962986	0.761649	0.557294	0.00113059	0.000773653	0.00301955	0	0.000187471	0.0791943	3.23222e-13	2.67165e-15	0.0424133	2.04756e-11	0.419153	0.0143561	0.893141	3.82734e-14	0.695804	1.14791e-06	1.48248e-12	0.256197	0.265299	4.04359e-18	7.51081e-06	2.82376e-16	6.59672e-08	0.0150127	9.98012e-17	0.654705	0.803858	0.300499	0.884122	0.570436	0.190593	0.00192092	0.828509	0.270525	0.000239749	8.94988e-06	0.888046	0.46678	0.000765132	0.424937	0.389413	0.463046	0.325471	5.51025e-11	0.0361822	0.0153269	0.00185077	0.103961	0.366135	0.348799	0.286868	0.797406	0.523726	0.593375	0.823814	0.000697993	0.000258703	0.737829	0.442498	0.515842	0.840977	0.749886	0.0160146	0.670775	0.141037	0.79416	0.000450578	0.000713856
MFI_EOSINOPHILS_CD16.panel7	0.00106934	1.71875e-12	0.00966565	4.97832e-18	0.00195452	1.5039e-12	0.000148252	1.49245e-16	0.771659	0.78779	0.775062	5.05937e-15	0.0145161	0.366318	0.841739	0.30823	0.165206	0.0693119	7.86872e-56	0.7312	0.113804	0.000187471	0	7.83649e-12	4.21891e-251	2.91293e-24	0.00165125	2.39592e-38	0.286005	1.59629e-06	0.835404	1.6349e-08	0.963274	2.4424e-06	0.4903	0.0217208	0.111116	1.55825e-18	5.88403e-12	3.05685e-10	0.00541877	0.0492227	0.00012663	0.590858	0.867807	0.188555	0.796829	0.277038	0.258317	0.232118	0.590366	0.327852	0.280211	1.29326e-15	0.588018	0.956233	0.260253	0.0735703	0.000959856	0.000161039	0.0129027	1.47424e-08	0.00731933	0.229298	0.247689	0.0824993	0.00875761	0.00425727	0.0279314	0.0914336	0.00018045	0.0929037	0.0582324	0.0406289	0.0148218	0.820571	0.107461	0.0460295	0.305137	0.941905	0.854781	0.0851661	0.0280003	0.012311	0.00146484	0.341354
MFI_EOSINOPHILS_CD62L.panel7	9.23965e-12	4.44722e-05	0.369935	1.64496e-08	0.051823	2.53167e-05	0.300925	8.62271e-09	0.520656	0.479634	0.665292	1.67953e-09	0.223592	0.634346	0.475302	0.689905	0.001885	0.00547016	0.508725	0.310878	3.3175e-05	0.0791943	7.83649e-12	0	1.88465e-13	0.0361644	1.57409e-91	8.63905e-18	0.000278473	0.0756339	0.112229	0.598471	0.146332	0.00938762	0.0305586	0.228681	0.756884	0.0921519	7.17398e-05	0.198497	2.00162e-05	4.35386e-05	0.218842	0.20094	0.381973	0.152087	0.0726314	0.430203	0.0516677	0.0475518	0.0060495	0.863576	0.00104316	0.0553436	0.55729	0.767759	0.886141	0.737155	0.365694	0.69785	0.250166	0.0761101	0.159338	0.0534883	0.102463	0.101698	0.350639	0.116368	0.0211655	0.0273653	0.212462	0.410232	0.240398	0.000328002	0.482255	0.56129	0.661019	0.0309874	0.058997	0.359218	0.966645	0.0252515	0.182603	0.0742552	0.0159702	0.493888
MFI_EOSINOPHILS_FceRI.panel7	0.837466	2.40844e-22	9.52602e-06	5.93874e-07	1.00722e-18	1.32029e-23	4.86768e-10	1.46444e-06	0.165038	0.123859	0.122627	8.18594e-09	0.132428	0.786058	0.999144	0.712758	0.893735	0.639257	1.10842e-09	0.00447017	2.25849e-07	3.23222e-13	4.21891e-251	1.88465e-13	0	3.3599e-17	0.272741	2.64878e-51	0.923414	0.119715	0.904507	2.53767e-14	0.693989	2.77377e-09	0.00110324	0.435839	0.960243	2.96394e-30	6.92413e-10	2.82557e-25	9.69229e-11	0.0196538	2.16247e-21	0.460306	0.316891	0.168906	0.343048	0.443976	0.877028	0.146434	0.428124	0.0949336	0.00928837	1.0294e-18	0.481205	0.89764	0.0388114	0.78246	0.356615	0.122365	0.616686	5.43765e-26	0.106569	0.874899	0.603413	0.137191	0.188058	0.120904	0.0327837	0.335752	0.114763	0.0228201	0.934763	0.26419	0.0889368	0.369692	0.739001	0.582271	0.366145	0.194164	0.641875	0.674377	0.0236512	0.696387	0.00510887	0.000747362
MFI_NEUTROPHILS_CD16.panel7	0.0564163	9.96081e-24	9.50937e-05	3.9432e-08	6.99018e-08	4.45416e-22	3.76182e-09	6.60427e-07	0.000605035	0.0120242	0.000173735	4.8378e-20	0.00457183	0.000100159	0.00647993	1.85427e-05	6.61662e-08	1.07621e-07	5.51092e-17	0.632653	2.77258e-07	2.67165e-15	2.91293e-24	0.0361644	3.3599e-17	0	0.193963	2.35771e-24	0.00103788	0.00872483	1.9824e-06	4.09253e-17	0.880739	1.13557e-24	2.86786e-10	0.0485636	0.242494	2.18821e-30	3.21309e-09	1.02718e-24	1.24268e-06	5.99591e-06	6.02654e-19	0.189274	0.398376	0.735042	0.367294	0.0155075	0.12323	0.194675	0.563009	0.123954	0.000750795	0.00248194	0.145767	0.0547781	0.684076	0.481788	0.00927825	0.00422682	0.0472248	4.2051e-16	0.129881	0.455519	0.49771	0.137254	0.165093	0.456391	0.0442293	0.00328328	0.80801	0.658522	0.0833936	0.710216	0.156688	0.771546	0.01482	0.0863746	0.0977326	0.289792	0.0195589	0.0890799	0.0274265	0.275095	2.38379e-05	0.0786545
MFI_NEUTROPHILS_CD62L.panel7	5.14617e-09	4.40602e-05	0.138245	2.25057e-17	1.78285e-07	7.6036e-06	0.0689456	1.51446e-17	0.605971	0.734005	0.519562	1.0932e-26	0.0927708	0.042455	0.935627	0.0440411	0.00253412	0.046983	9.0706e-11	0.126411	2.71989e-05	0.0424133	0.00165125	1.57409e-91	0.272741	0.193963	0	1.14118e-13	0.0887652	0.000206898	0.662051	0.0283485	0.586266	0.0104382	0.0189637	0.683168	0.172785	1.87879e-06	1.53234e-18	0.0169908	8.18221e-11	1.23216e-12	0.0338507	0.000275596	0.0017521	7.58109e-05	0.0159254	0.52287	0.000270035	0.00649019	2.86162e-05	0.217095	0.0036537	0.0307887	0.0306674	0.0313461	0.0174129	0.767848	0.13726	0.223871	0.236142	0.00155782	0.22098	0.0293006	0.0945818	0.123807	0.548372	2.38668e-05	8.05154e-05	0.000127802	4.04466e-06	0.246194	0.0267674	0.000226517	0.0158157	0.0099149	0.983117	0.064544	0.188313	0.607923	0.731975	0.0602353	0.0184072	0.130525	0.0393947	0.704359
MFI_NEUTROPHILS_FceRI.panel7	0.000354801	9.15237e-32	0.00213047	0.138468	1.42211e-19	2.96968e-35	5.35735e-06	0.052952	0.457318	0.990122	0.444726	0.0286197	0.000167725	0.0548436	0.506104	0.0385726	0.00175555	0.000617956	2.72545e-06	4.08507e-06	4.29427e-15	2.04756e-11	2.39592e-38	8.63905e-18	2.64878e-51	2.35771e-24	1.14118e-13	0	0.0950498	0.473976	0.0533976	1.06641e-10	0.0261742	2.12355e-14	1.07362e-07	0.0224769	0.273847	1.46514e-08	0.000418635	2.09001e-08	2.12001e-05	3.3874e-47	0.000281691	0.918955	0.915988	0.539363	0.807334	0.667105	0.928253	0.305057	0.689495	0.697323	0.117052	3.41326e-05	0.567164	0.360323	0.234213	0.268342	0.106886	0.048403	0.294648	2.00195e-38	0.000538742	0.590783	0.0532985	0.012253	0.000548647	0.384862	0.380233	0.43957	0.105246	0.00528651	0.0156313	0.100826	0.0217837	0.00847809	0.0785847	0.147897	0.828894	0.491607	0.638973	0.353524	0.00430159	0.0775292	8.30383e-10	0.0377392
N_VIABLE_BASOPHILS.panel7	0.862404	0.243687	0.343131	0.648947	0.525507	0.395026	0.185867	0.672186	3.59878e-08	3.32859e-06	3.36774e-09	0.480348	0.204131	6.11952e-32	1.36316e-08	2.15174e-31	1.13438e-27	2.12665e-23	1.46657e-10	0.208545	0.000314327	0.419153	0.286005	0.000278473	0.923414	0.00103788	0.0887652	0.0950498	0	9.7535e-32	2.85259e-27	0.243715	0.0386592	0.0111231	0.397809	6.55013e-13	0.0366725	0.513216	0.37234	0.536437	0.187265	0.241794	0.980763	3.38165e-16	7.17724e-19	2.09179e-19	0.000459408	1.73835e-08	1.06008e-06	7.22607e-13	0.967437	0.00914421	4.12314e-08	0.781406	3.46808e-20	7.39121e-22	5.969e-24	0.265714	0.0274467	0.140273	0.0259895	0.328062	0.00181938	0.0268434	0.0059632	0.0473054	0.00405627	0.819556	0.604347	0.124074	0.538092	0.591776	0.0240054	2.77816e-05	0.720835	0.448988	1.03086e-15	1.58269e-11	1.11932e-13	1.36822e-11	1.45394e-05	2.11671e-12	6.69269e-08	1.18397e-05	2.43281e-12	5.78826e-10
N_VIABLE_EOSINOPHILS.panel7	0.435406	0.168946	0.177978	0.000439873	0.0110905	0.108205	0.250809	0.000427049	0.000126402	0.0025296	4.43236e-05	0.000389689	0.0657639	1.32929e-11	1.44851e-05	7.94445e-12	8.68797e-09	1.34805e-06	0.266749	0.864571	8.34419e-05	0.0143561	1.59629e-06	0.0756339	0.119715	0.00872483	0.000206898	0.473976	9.7535e-32	0	1.0788e-06	0.795811	0.110293	0.533034	0.753549	0.0331007	0.0874532	0.0200455	3.75204e-10	0.889576	0.0553968	0.000308344	0.110587	1.61832e-09	2.27918e-09	7.72007e-11	0.050869	0.000354126	2.37708e-06	4.07034e-09	0.700869	0.00126204	0.0357306	0.770536	2.49386e-10	1.90796e-11	6.51364e-13	0.485548	0.740935	0.853534	0.502091	0.000762529	0.0227628	0.0517479	0.0912462	0.225366	0.0670159	3.3759e-06	4.43427e-06	0.0014099	9.41824e-08	0.103341	0.103483	0.00103711	0.10733	0.414055	3.25413e-06	1.57682e-07	2.03131e-05	0.0431835	0.112486	2.74372e-07	0.00141829	0.894635	0.00015419	0.207117
N_VIABLE_NEUTROPHILS.panel7	0.29799	0.351686	0.670912	0.850119	0.579945	0.56466	0.8336	0.938908	0.000114243	0.000295704	3.05301e-05	0.126603	0.00171446	2.94557e-52	0.000272147	3.3622e-55	6.02165e-186	9.16255e-123	7.9431e-10	0.0245028	0.0094323	0.893141	0.835404	0.112229	0.904507	1.9824e-06	0.662051	0.0533976	2.85259e-27	1.0788e-06	0	0.011266	0.0510757	9.05942e-11	0.0225588	5.11704e-10	0.0141444	0.72708	0.0869482	0.356787	0.837045	0.142608	0.791165	3.01344e-09	1.41505e-09	7.80085e-09	0.248182	4.16762e-06	6.90527e-05	0.000386851	0.781852	0.000223294	0.0154054	0.689794	8.31412e-15	1.06484e-11	2.98308e-14	0.0879308	0.0600721	0.0612563	0.193771	0.0763354	0.0150535	0.000213633	0.000109912	0.0705705	0.101982	0.0205886	0.0137527	0.000352005	0.103976	0.175258	0.48734	1.9638e-05	0.171258	0.696252	7.36751e-11	1.58047e-06	1.64161e-09	6.65021e-07	0.000169688	7.36417e-07	3.52525e-06	0.0553485	9.06133e-06	0.0608581
CD86_MFI_in_CD14hi.panel8	0.142721	3.58703e-15	1.74632e-05	1.79534e-06	5.58117e-11	8.54899e-17	1.48386e-11	1.84538e-06	0.551551	0.842175	0.619288	3.23939e-20	0.00713497	0.00202105	0.83361	0.00234028	0.0323439	0.100816	0.00332009	0.0796325	1.09256e-08	3.82734e-14	1.6349e-08	0.598471	2.53767e-14	4.09253e-17	0.0283485	1.06641e-10	0.243715	0.795811	0.011266	0	2.42059e-45	8.70614e-35	0.000405552	0.486918	0.364965	7.10048e-13	2.28977e-05	1.15713e-13	5.08413e-07	0.430591	2.65107e-14	0.599663	0.56837	0.479211	0.474664	0.898074	0.990979	0.684531	0.0344069	0.368006	0.00428349	2.35684e-07	0.285415	0.892029	0.0190357	0.29134	0.781402	0.484722	0.863227	7.14759e-06	0.390467	0.465492	0.631291	0.646009	0.236189	0.206209	0.0734211	0.125019	0.147754	0.6988	0.0436342	0.723058	0.533617	0.220671	0.233409	0.611901	0.629469	0.96384	0.221628	0.47588	0.317913	0.646121	0.0126528	0.00227206
CD86_MFI_in_cDC1.panel8	0.175416	0.321861	0.619273	0.120059	0.310451	0.164837	0.224713	0.0919916	0.464224	0.556474	0.343045	0.342019	0.0107879	0.347256	0.314429	0.499052	0.622524	0.883197	0.874783	0.900553	0.0208288	0.695804	0.963274	0.146332	0.693989	0.880739	0.586266	0.0261742	0.0386592	0.110293	0.0510757	2.42059e-45	0	0.0117176	5.29676e-07	0.116513	0.264159	0.982107	0.0915823	0.501254	0.4472	0.274339	0.72485	0.207344	0.491246	0.494902	0.00128665	0.490007	0.0646039	0.449291	0.00615127	0.915663	0.0984787	0.407962	0.359054	0.693431	0.410631	0.0138028	0.533146	0.195161	0.898033	0.314945	0.00193993	0.0267192	0.135309	0.137686	0.000412219	0.906495	0.916811	0.849733	0.566534	0.612173	0.5342	0.0888437	0.572969	0.655565	0.329779	0.262804	0.615408	0.816075	0.506332	0.269138	0.273585	0.564098	0.486293	0.567277
HLADR_MFI_in_CD14hi.panel8	0.0223724	4.45036e-27	0.0142515	0.732162	2.87936e-17	5.47437e-27	1.43389e-05	0.534038	0.0972283	0.182547	0.117382	6.35759e-16	0.101154	5.26449e-08	0.169924	1.60736e-06	1.14127e-11	4.14277e-09	0.296139	0.00176664	1.63076e-10	1.14791e-06	2.4424e-06	0.00938762	2.77377e-09	1.13557e-24	0.0104382	2.12355e-14	0.0111231	0.533034	9.05942e-11	8.70614e-35	0.0117176	0	1.06465e-27	0.101905	0.379733	1.58768e-06	0.673861	7.02267e-08	0.0291793	6.01103e-07	4.08716e-09	0.00850482	0.0020571	0.0185033	0.841613	0.000546215	0.28901	0.288655	0.0262156	0.0178999	0.073523	0.0403197	3.5534e-05	2.18344e-08	0.000215168	0.455214	0.0848268	0.0201037	0.237057	1.00741e-11	0.491036	0.117713	0.442424	0.300234	0.699747	0.0292572	0.00184789	0.000265821	0.0852415	0.817292	0.0871133	0.000326098	0.138872	0.31833	4.48173e-08	0.000117571	3.89564e-06	0.00318405	5.53368e-07	2.57923e-05	0.0211084	0.580735	2.49421e-06	0.320615
HLADR_MFI_in_cDC1.panel8	1.10613e-06	1.70298e-10	0.0325104	0.00030584	1.10907e-22	3.74763e-09	0.000308945	0.000225072	0.00725346	0.0313425	0.0133872	0.877915	0.0663449	0.840949	0.5021	0.917025	0.0836807	0.316594	4.96485e-06	0.057591	4.74062e-08	1.48248e-12	0.4903	0.0305586	0.00110324	2.86786e-10	0.0189637	1.07362e-07	0.397809	0.753549	0.0225588	0.000405552	5.29676e-07	1.06465e-27	0	0.218498	0.0777953	1.46347e-05	0.662685	5.11386e-06	0.019707	0.000104481	2.77987e-10	0.815143	0.946815	0.38849	0.197971	0.132905	0.927914	0.00948932	0.485419	0.0289307	0.397783	0.331015	0.0212534	0.020385	0.51007	0.0524393	0.778521	0.780922	0.64621	1.43364e-06	0.00859021	0.0347968	0.605944	0.640456	9.30113e-06	0.000278749	0.987076	0.0661586	0.00304297	3.00241e-07	1.24064e-05	3.7603e-05	0.0143303	0.194791	0.158597	0.0360296	2.45916e-12	1.33715e-12	2.2698e-18	0.0846069	0.00232022	0.593703	4.93681e-05	0.114337
N_cDC1.panel8	0.403241	0.52194	0.5996	5.86698e-10	0.271487	0.885809	0.241706	1.8192e-10	1.96857e-05	2.30226e-05	5.71055e-06	4.00612e-11	1.01593e-05	2.9346e-12	0.246739	1.9045e-10	1.69072e-14	2.74426e-13	0.00140719	0.833144	0.000774547	0.256197	0.0217208	0.228681	0.435839	0.0485636	0.683168	0.0224769	6.55013e-13	0.0331007	5.11704e-10	0.486918	0.116513	0.101905	0.218498	0	1.58985e-08	0.00709727	8.14779e-06	0.0931251	0.00360425	0.000116523	0.961512	1.56731e-22	1.93797e-19	1.57988e-16	0.00505959	3.26052e-11	1.1017e-14	3.09137e-12	0.443862	1.68657e-11	1.64369e-06	0.171629	3.78851e-18	7.6435e-16	5.29404e-21	1.02838e-06	2.06891e-07	4.94363e-06	1.82033e-06	0.895084	0.00881547	0.412067	0.222469	0.024425	0.0123705	0.0133253	0.335087	0.0584287	0.000774154	0.885241	0.00151174	3.41744e-06	0.273705	0.316863	3.1288e-42	1.82597e-30	1.14313e-22	1.92181e-24	1.18148e-20	2.13184e-29	6.17359e-14	2.93517e-07	5.79727e-12	0.152089
N_CD8bnegCD4neg.panel1	0.190463	0.00449104	0.109186	0.630701	0.386899	0.00400624	0.839154	0.943222	0.330358	0.619554	0.123042	0.335742	0.34817	5.94786e-11	0.0207178	1.14005e-10	4.86296e-13	2.48944e-11	0.0136972	0.520435	0.144466	0.265299	0.111116	0.756884	0.960243	0.242494	0.172785	0.273847	0.0366725	0.0874532	0.0141444	0.364965	0.264159	0.379733	0.0777953	1.58985e-08	0	0.592157	0.593505	0.0937919	0.64472	0.363559	0.516725	4.85128e-55	1.56756e-20	1.42255e-07	0.000148184	7.45803e-26	9.12868e-38	2.73218e-18	0.00171135	1.24433e-33	0.488856	0.0673682	5.63714e-08	0.0382197	3.88936e-06	1.16943e-275	2.2991e-67	4.53917e-86	1.22363e-28	0.446735	0.000428907	0.138034	0.0127308	0.0323592	4.6172e-05	0.400207	0.563697	0.0684954	0.873867	0.465234	0.318604	0.000595403	0.0711472	0.00465988	8.22452e-14	1.0733e-13	5.831e-08	7.61799e-06	2.58346e-05	2.29518e-13	0.00133635	1.05845e-23	0.000146046	0.00580322
MFI_CCR7_in_CD4pos_CM.panel1	0.0149723	4.05789e-12	2.26766e-07	6.72102e-12	1.14725e-15	1.2185e-12	2.76272e-13	3.69895e-11	0.29616	0.980888	0.478563	2.35523e-47	2.7206e-10	0.148969	0.124084	0.307116	0.0508393	0.193291	0.00671467	0.0674072	0.000254692	4.04359e-18	1.55825e-18	0.0921519	2.96394e-30	2.18821e-30	1.87879e-06	1.46514e-08	0.513216	0.0200455	0.72708	7.10048e-13	0.982107	1.58768e-06	1.46347e-05	0.00709727	0.592157	0	7.64116e-112	7.26868e-274	2.79824e-126	4.59449e-05	2.7275e-162	0.00371063	0.000130433	1.68724e-06	0.51897	0.0246002	0.321992	0.985639	0.101918	0.0566911	1.45423e-06	0.0213391	0.169781	0.962652	0.0168116	0.348327	0.347418	0.170142	0.481238	4.92488e-57	0.00259735	0.100171	0.00974434	0.0169446	0.00815172	0.0269408	0.000245066	0.146295	0.075142	0.0352924	0.0542319	0.00100374	0.0308746	0.153736	0.952311	0.159592	0.13589	0.0108138	0.594747	0.089666	2.8136e-05	0.43945	0.0907929	2.59421e-11
MFI_CCR7_in_CD4pos_EM.panel1	0.13377	0.12892	0.0529784	8.3808e-34	0.0160524	0.255887	0.00232749	2.13904e-34	0.0900725	0.123209	0.126713	8.98528e-43	1.20485e-16	0.0498597	0.474329	0.0797244	0.0121799	0.119243	0.000838576	8.58227e-06	0.282092	7.51081e-06	5.88403e-12	7.17398e-05	6.92413e-10	3.21309e-09	1.53234e-18	0.000418635	0.37234	3.75204e-10	0.0869482	2.28977e-05	0.0915823	0.673861	0.662685	8.14779e-06	0.593505	7.64116e-112	0	4.05262e-49	5.04002e-125	6.99468e-125	2.35544e-25	0.195754	0.135493	0.0349993	0.869343	0.496774	0.661224	0.928328	0.20381	0.31769	0.28856	0.0421838	0.206768	0.890307	0.036903	0.823224	0.571892	0.569784	0.395748	0.904244	0.944907	0.372393	0.971931	0.961634	0.882982	0.00176799	0.000979367	0.00410531	2.65402e-05	0.00329789	0.852646	0.447953	0.0758301	0.165375	0.0508392	0.879286	0.308214	0.987644	0.151076	0.944253	0.497808	0.621976	0.0124347	0.296654
MFI_CCR7_in_CD4_naive.panel1	0.309174	2.20209e-13	1.39088e-10	0.000177926	1.15509e-19	6.16755e-15	1.03881e-17	0.000434442	0.306063	0.65907	0.470015	8.00061e-30	7.06463e-08	0.850096	0.0298051	0.853879	0.0929664	0.157525	0.480977	0.0253955	2.7067e-09	2.82376e-16	3.05685e-10	0.198497	2.82557e-25	1.02718e-24	0.0169908	2.09001e-08	0.536437	0.889576	0.356787	1.15713e-13	0.501254	7.02267e-08	5.11386e-06	0.0931251	0.0937919	7.26868e-274	4.05262e-49	0	5.60687e-93	0.390951	0	0.0617071	0.0185541	0.00259774	0.598053	0.438764	0.207457	0.523641	0.0214923	0.168556	0.000168525	0.000752746	0.297425	0.599121	0.188469	0.0875465	0.818795	0.293741	0.872351	2.05723e-85	0.0104088	0.67354	0.0937272	0.119966	0.0119402	1.27505e-12	2.63418e-17	1.14758e-06	4.20176e-11	0.000189174	0.258926	0.00280409	0.0155344	0.0362541	0.510876	0.897145	0.0715008	8.47996e-06	0.481172	0.680555	0.000183229	0.973789	8.85048e-05	2.05157e-19
MFI_CCR7_in_CD8bpos_CM.panel1	0.178289	0.00633967	0.000423017	2.29093e-07	6.57924e-11	0.010379	2.82604e-06	1.36983e-07	0.677765	0.749463	0.991632	1.11208e-35	5.15686e-11	0.120387	0.232513	0.174034	0.00371658	0.0129888	0.374837	1.15389e-09	0.00518556	6.59672e-08	0.00541877	2.00162e-05	9.69229e-11	1.24268e-06	8.18221e-11	2.12001e-05	0.187265	0.0553968	0.837045	5.08413e-07	0.4472	0.0291793	0.019707	0.00360425	0.64472	2.79824e-126	5.04002e-125	5.60687e-93	0	2.03302e-75	1.21209e-102	0.0182075	0.0217869	0.00307245	0.622426	0.364405	0.0601779	0.953442	0.00125511	0.00370435	0.00014689	0.0423827	0.265533	0.915907	0.0679105	0.701555	0.260023	0.489132	0.373525	1.73497e-16	0.641275	0.897683	0.680127	0.533558	0.306535	0.00755521	0.0118445	0.692879	0.00259514	0.00165178	0.461893	0.313083	0.340507	0.617729	0.0615878	0.746783	0.0668169	0.00679747	0.070763	0.677977	0.585896	0.124237	0.00592081	1.33885e-07
MFI_CCR7_in_CD8bpos_EMRA.panel1	0.00581128	4.17672e-07	0.267013	6.45799e-12	0.00154706	4.11399e-08	0.133017	4.30377e-13	0.563596	0.449552	0.581002	0.000129151	7.20106e-08	0.117214	0.947904	0.0888959	0.00754712	0.0210736	0.0538623	1.92157e-09	6.28583e-05	0.0150127	0.0492227	4.35386e-05	0.0196538	5.99591e-06	1.23216e-12	3.3874e-47	0.241794	0.000308344	0.142608	0.430591	0.274339	6.01103e-07	0.000104481	0.000116523	0.363559	4.59449e-05	6.99468e-125	0.390951	2.03302e-75	0	0.48077	0.854124	0.708294	0.238306	0.829526	0.473917	0.759178	0.613641	0.0965875	0.634033	0.00117253	0.878697	0.315382	0.773848	0.979802	0.171839	0.490185	0.619066	0.546284	7.64091e-40	8.61635e-05	0.174187	0.00523829	0.00155238	0.000663572	0.00130944	4.58511e-06	0.000213161	9.12318e-05	0.0807064	0.0128568	0.0202743	0.17369	0.00077335	0.00140388	0.0846779	0.492115	0.139999	0.0545901	0.0511899	0.00109378	0.393598	6.8308e-11	1.93979e-08
MFI_CCR7_in_CD8bpos_naive.panel1	0.845326	1.64418e-10	7.36755e-10	0.152199	1.39037e-25	1.46556e-11	3.1139e-16	0.20822	0.660923	0.443754	0.942056	7.09242e-22	3.32665e-05	0.921251	0.000589094	0.59803	0.101175	0.0952249	0.0663505	0.000711335	4.0875e-11	9.98012e-17	0.00012663	0.218842	2.16247e-21	6.02654e-19	0.0338507	0.000281691	0.980763	0.110587	0.791165	2.65107e-14	0.72485	4.08716e-09	2.77987e-10	0.961512	0.516725	2.7275e-162	2.35544e-25	0	1.21209e-102	0.48077	0	0.00747642	0.023198	0.0817056	0.807867	0.0175821	0.00640801	0.93163	0.0978271	3.76592e-07	0.0410975	0.00339855	0.258223	0.381226	0.113776	0.959921	0.00741761	0.0850707	0.0152175	7.96433e-74	0.340497	0.806146	0.367981	0.505861	0.651686	4.98309e-15	1.73277e-20	4.79304e-08	3.81344e-16	0.0015784	0.323581	0.390706	0.0202319	0.717346	0.623287	0.372694	0.271484	4.60136e-05	0.888651	0.297584	0.00023205	0.0221453	6.85674e-05	1.19505e-18
N_CD3pos.panel1	0.591601	8.40337e-05	0.834409	0.419123	0.348752	0.000161518	0.665193	0.504466	8.23724e-07	1.4104e-05	6.63005e-08	0.338101	0.00169326	1.54469e-30	2.06094e-05	4.01459e-29	6.96186e-61	1.92058e-55	0.0608268	0.715822	0.853019	0.654705	0.590858	0.20094	0.460306	0.189274	0.000275596	0.918955	3.38165e-16	1.61832e-09	3.01344e-09	0.599663	0.207344	0.00850482	0.815143	1.56731e-22	4.85128e-55	0.00371063	0.195754	0.0617071	0.0182075	0.854124	0.00747642	0	0	1.12499e-182	3.51693e-40	8.99449e-157	2.80289e-214	7.65863e-87	9.36549e-24	1.89057e-110	7.39251e-40	0.000461108	1.19473e-134	1.2626e-53	1.17691e-83	1.5003e-29	8.24509e-26	3.47554e-23	8.50316e-16	0.786774	0.208064	0.0357382	0.0663667	0.168376	0.754195	0.0942569	0.134978	0.00171009	0.622905	0.572698	0.313794	0.000757597	0.00309575	0.0409557	3.15698e-68	1.94289e-55	3.21313e-45	3.09377e-32	1.203e-16	7.8038e-57	1.65695e-51	9.76888e-19	1.28618e-53	6.11095e-31
N_CD4pos.panel1	0.585368	0.000196495	0.579063	0.957223	0.395134	0.00045007	0.436089	0.9102	5.44942e-08	7.02363e-08	7.25306e-09	0.506148	0.011567	1.98357e-27	8.38624e-05	1.89251e-26	8.37513e-57	4.91084e-53	0.153984	0.190677	0.948097	0.803858	0.867807	0.381973	0.316891	0.398376	0.0017521	0.915988	7.17724e-19	2.27918e-09	1.41505e-09	0.56837	0.491246	0.0020571	0.946815	1.93797e-19	1.56756e-20	0.000130433	0.135493	0.0185541	0.0217869	0.708294	0.023198	0	0	2.95912e-265	3.1241e-37	1.5493e-182	2.857e-83	2.84984e-42	1.06621e-07	1.72925e-65	5.39847e-54	0.00103945	7.89323e-182	2.12522e-70	4.52584e-99	1.06371e-09	1.24725e-09	1.00979e-08	5.69278e-06	0.65394	0.00903426	0.00980688	0.011758	0.070295	0.0432617	0.0545786	0.0933256	0.00508251	0.329066	0.371106	0.083005	6.81886e-06	0.0168234	0.0508211	4.25653e-68	1.94091e-55	8.38707e-43	6.84672e-31	3.22086e-15	1.25171e-57	3.0776e-63	2.70611e-09	2.17184e-65	3.43513e-34
N_CD4pos_CM.panel1	0.999426	0.00722664	0.217842	0.327833	0.176305	0.0125349	0.114391	0.35239	3.37095e-08	1.79e-08	9.22974e-09	0.349585	0.0833648	2.70821e-20	3.06848e-05	6.89479e-21	1.37179e-45	1.81508e-41	0.970283	0.147184	0.804632	0.300499	0.188555	0.152087	0.168906	0.735042	7.58109e-05	0.539363	2.09179e-19	7.72007e-11	7.80085e-09	0.479211	0.494902	0.0185033	0.38849	1.57988e-16	1.42255e-07	1.68724e-06	0.0349993	0.00259774	0.00307245	0.238306	0.0817056	1.12499e-182	2.95912e-265	0	4.91376e-32	8.17449e-39	4.29661e-49	8.71197e-67	9.07651e-05	1.31036e-18	9.72335e-92	0.000275149	7.51709e-114	3.55531e-103	5.04373e-85	0.0165357	0.00146844	0.00293613	0.022548	0.36043	0.00122903	0.0197955	0.00910617	0.0458708	0.00216804	0.417079	0.211193	0.0267322	0.758533	0.61245	0.00211483	8.67856e-10	0.0156256	0.696191	1.26695e-54	1.97487e-38	2.74771e-45	4.39714e-35	4.7909e-16	1.80283e-40	2.05509e-91	1.76332e-05	1.70823e-70	3.66955e-47
N_CD4pos_EM.panel1	0.170701	0.00970098	0.14609	0.219684	0.000997416	0.0101404	0.263415	0.204742	0.00109097	0.00667973	0.000456315	0.248316	0.0130695	7.96682e-06	1.17735e-07	5.50849e-07	5.73314e-07	1.28611e-06	0.838805	0.8464	0.419858	0.884122	0.796829	0.0726314	0.343048	0.367294	0.0159254	0.807334	0.000459408	0.050869	0.248182	0.474664	0.00128665	0.841613	0.197971	0.00505959	0.000148184	0.51897	0.869343	0.598053	0.622426	0.829526	0.807867	3.51693e-40	3.1241e-37	4.91376e-32	0	0.890118	1.28516e-28	8.14851e-28	7.88239e-42	0.953067	2.03195e-13	0.000425489	8.72779e-23	2.97244e-12	1.71573e-06	8.24142e-05	0.838049	0.679205	0.834382	0.822581	0.0200002	0.821924	0.953661	0.317773	0.00486242	0.667229	0.423991	0.188963	0.223038	0.2895	0.0136446	0.00419912	0.00129437	0.731326	2.86123e-09	0.000133842	8.86506e-16	4.62e-10	6.10446e-06	0.000150578	8.81122e-40	0.196827	7.19972e-12	7.50485e-05
N_CD4pos_naive.panel1	0.119102	0.00111441	0.827345	0.572902	0.311235	0.00193318	0.90226	0.718444	0.00158629	0.00226579	0.000556991	0.00743875	0.069286	5.1166e-18	0.418286	3.27994e-15	1.54979e-32	9.93835e-32	0.00328103	0.411903	0.535267	0.570436	0.277038	0.430203	0.443976	0.0155075	0.52287	0.667105	1.73835e-08	0.000354126	4.16762e-06	0.898074	0.490007	0.000546215	0.132905	3.26052e-11	7.45803e-26	0.0246002	0.496774	0.438764	0.364405	0.473917	0.0175821	8.99449e-157	1.5493e-182	8.17449e-39	0.890118	0	1.10478e-46	0.000305558	0.89394	4.29578e-122	4.59758e-07	0.376123	6.21541e-75	7.30337e-15	2.29964e-49	1.1896e-13	4.97136e-17	6.36025e-16	2.49448e-10	0.067038	0.660855	0.0249138	0.0615097	0.470325	0.514541	0.0114987	0.128031	0.0220549	0.318656	0.0100584	0.316971	0.369457	0.355734	0.00131277	1.22355e-37	1.12032e-41	8.24023e-14	1.07174e-09	1.19079e-05	3.06576e-42	5.2726e-07	1.76515e-10	8.82854e-23	8.3024e-09
N_CD8bpos.panel1	0.904024	0.00511753	0.243549	0.0320449	0.149961	0.00589215	0.757746	0.0443062	0.00278395	0.0468906	0.000680341	0.298557	0.000253861	6.40471e-18	0.000387994	1.09145e-16	1.4247e-33	9.3556e-30	0.165905	0.310667	0.904181	0.190593	0.258317	0.0516677	0.877028	0.12323	0.000270035	0.928253	1.06008e-06	2.37708e-06	6.90527e-05	0.990979	0.0646039	0.28901	0.927914	1.1017e-14	9.12868e-38	0.321992	0.661224	0.207457	0.0601779	0.759178	0.00640801	2.80289e-214	2.857e-83	4.29661e-49	1.28516e-28	1.10478e-46	0	5.86677e-142	1.5659e-68	1.74964e-115	2.01753e-13	0.00484326	1.19652e-37	2.48144e-17	1.50187e-30	3.74338e-21	1.48921e-28	1.77588e-21	4.82523e-21	0.696425	0.89764	0.125063	0.193183	0.213905	0.141713	0.376146	0.342335	0.00433692	0.820381	0.719598	0.911702	0.0365171	0.00260421	0.377249	2.48515e-32	4.6702e-26	9.48468e-27	4.95191e-19	1.99593e-10	6.04047e-26	4.06307e-18	3.08566e-19	5.44735e-18	2.31746e-14
N_CD8bpos_CM.panel1	0.492906	0.00993324	0.285328	0.345789	0.000355258	0.012927	0.585141	0.427441	3.33767e-08	4.73133e-05	6.39768e-09	0.747631	0.0890605	1.06457e-09	9.72769e-09	4.6435e-11	4.48687e-20	2.07281e-17	0.482527	0.102197	0.102614	0.00192092	0.232118	0.0475518	0.146434	0.194675	0.00649019	0.305057	7.22607e-13	4.07034e-09	0.000386851	0.684531	0.449291	0.288655	0.00948932	3.09137e-12	2.73218e-18	0.985639	0.928328	0.523641	0.953442	0.613641	0.93163	7.65863e-87	2.84984e-42	8.71197e-67	8.14851e-28	0.000305558	5.86677e-142	0	5.88866e-14	1.26773e-09	1.97759e-24	0.000238386	1.49761e-22	7.95424e-30	5.6506e-20	6.24295e-07	5.11612e-26	9.30526e-13	2.7305e-28	0.775342	0.892428	0.816841	0.690622	0.43164	0.879954	0.740949	0.6201	0.0430348	0.475226	0.0195525	0.49256	0.00559689	0.0138631	0.0933333	1.01113e-24	5.2143e-13	2.85507e-30	1.16868e-23	9.47971e-15	2.47447e-13	6.33794e-26	6.10982e-28	3.08142e-21	9.73831e-16
N_CD8bpos_EMRA.panel1	0.409297	0.869187	0.995818	0.115577	0.0809042	0.770292	0.38991	0.0881051	0.188003	0.274193	0.234354	0.0681806	0.0164289	0.0938209	6.65161e-05	0.0337179	0.00492899	0.0126318	0.522044	0.541305	0.836988	0.828509	0.590366	0.0060495	0.428124	0.563009	2.86162e-05	0.689495	0.967437	0.700869	0.781852	0.0344069	0.00615127	0.0262156	0.485419	0.443862	0.00171135	0.101918	0.20381	0.0214923	0.00125511	0.0965875	0.0978271	9.36549e-24	1.06621e-07	9.07651e-05	7.88239e-42	0.89394	1.5659e-68	5.88866e-14	0	0.822535	0.00161574	0.0734061	4.70428e-07	0.0580374	0.0349713	1.95009e-06	0.925017	0.931195	0.885286	0.831403	0.572317	0.377206	0.580956	0.240478	0.494453	0.913166	0.606916	0.311539	0.36407	0.500918	0.55887	0.208946	0.0117281	0.349224	0.647369	0.791818	0.0535794	0.0233465	0.471032	0.752024	1.35061e-05	0.826568	0.00635902	0.453134
N_CD8bpos_naive.panel1	0.148892	0.0217414	0.514102	0.0370042	0.00368816	0.0266596	0.859257	0.0602774	0.209762	0.607632	0.096655	0.0220408	0.00535772	1.42498e-17	0.040352	1.00824e-12	1.75117e-26	1.33829e-24	0.00977218	0.524408	0.0541557	0.270525	0.327852	0.863576	0.0949336	0.123954	0.217095	0.697323	0.00914421	0.00126204	0.000223294	0.368006	0.915663	0.0178999	0.0289307	1.68657e-11	1.24433e-33	0.0566911	0.31769	0.168556	0.00370435	0.634033	3.76592e-07	1.89057e-110	1.72925e-65	1.31036e-18	0.953067	4.29578e-122	1.74964e-115	1.26773e-09	0.822535	0	0.0279481	0.638284	1.62229e-23	6.41484e-06	5.35766e-27	3.44804e-16	6.56656e-29	1.19957e-27	4.00577e-16	0.25088	0.323999	0.00457477	0.0153709	0.831994	0.00342276	0.11677	0.197812	0.0149684	0.409441	0.0614449	0.441586	0.941275	0.0912303	0.0112498	1.80215e-29	4.45239e-34	8.89127e-14	1.68598e-08	0.000100323	1.55398e-33	0.00115366	1.27782e-14	7.3071e-08	2.37471e-10
N_HLADRpos_in_CD4pos_CM.panel1	0.0304849	0.0222512	0.00294641	0.208027	0.1993	0.0135048	1.90847e-05	0.235448	0.00978134	0.00474454	0.022406	3.13709e-06	0.433304	5.11539e-09	0.000108423	2.34844e-09	1.14572e-16	8.80916e-15	0.507183	0.0254282	0.0465036	0.000239749	0.280211	0.00104316	0.00928837	0.000750795	0.0036537	0.117052	4.12314e-08	0.0357306	0.0154054	0.00428349	0.0984787	0.073523	0.397783	1.64369e-06	0.488856	1.45423e-06	0.28856	0.000168525	0.00014689	0.00117253	0.0410975	7.39251e-40	5.39847e-54	9.72335e-92	2.03195e-13	4.59758e-07	2.01753e-13	1.97759e-24	0.00161574	0.0279481	0	0.54929	1.05428e-23	1.87443e-31	9.13685e-40	0.742949	0.566458	0.527835	0.657671	0.000105438	0.000177266	0.0425413	0.00170434	0.00038635	0.00376713	0.699512	0.903997	0.641454	0.328857	0.704591	0.0404554	1.24328e-08	0.381284	0.500891	4.50331e-15	1.51537e-12	5.94678e-16	4.93296e-12	0.000984933	1.47377e-13	1.1833e-31	0.373846	6.61663e-18	1.2987e-26
MFI_ICOS_in_memory_Treg.panel2	0.118669	1.45944e-08	0.0435986	0.000193432	4.69838e-07	1.35209e-08	0.00274771	0.000375698	0.0113186	0.072607	0.0119462	0.102599	0.00508853	0.196696	0.100088	0.133673	0.0988528	0.098972	0.00191402	0.297882	0.00762219	8.94988e-06	1.29326e-15	0.0553436	1.0294e-18	0.00248194	0.0307887	3.41326e-05	0.781406	0.770536	0.689794	2.35684e-07	0.407962	0.0403197	0.331015	0.171629	0.0673682	0.0213391	0.0421838	0.000752746	0.0423827	0.878697	0.00339855	0.000461108	0.00103945	0.000275149	0.000425489	0.376123	0.00484326	0.000238386	0.0734061	0.638284	0.54929	0	0.0560767	0.00493951	0.264776	0.38716	0.18622	0.290028	0.238232	0.0677262	0.122553	0.0303148	0.0033393	0.0104039	0.657487	0.238018	0.12763	0.396831	0.596067	0.515634	6.45764e-07	0.0264779	0.0558165	0.0983521	0.320134	0.947625	0.503587	0.14221	0.520335	0.837038	0.328156	0.265381	0.00692133	0.441013
N_conventional_T.panel2	0.530096	8.24503e-05	0.199793	0.677353	0.247454	0.000133817	0.20786	0.68056	4.46854e-12	2.7961e-13	3.50835e-13	0.0889174	0.00692082	2.32492e-15	0.0257417	1.62842e-14	1.1163e-39	1.11566e-39	0.0618379	0.000415921	0.913397	0.888046	0.588018	0.55729	0.481205	0.145767	0.0306674	0.567164	3.46808e-20	2.49386e-10	8.31412e-15	0.285415	0.359054	3.5534e-05	0.0212534	3.78851e-18	5.63714e-08	0.169781	0.206768	0.297425	0.265533	0.315382	0.258223	1.19473e-134	7.89323e-182	7.51709e-114	8.72779e-23	6.21541e-75	1.19652e-37	1.49761e-22	4.70428e-07	1.62229e-23	1.05428e-23	0.0560767	0	8.29651e-117	2.58241e-159	0.00010681	0.000114363	0.0013474	0.00185076	0.0213793	0.118789	0.0379749	0.0703273	0.425551	0.24055	0.0212731	0.042252	0.000974276	0.13063	0.228677	7.87138e-05	9.43917e-07	0.500439	0.0988164	4.49445e-39	1.34268e-32	6.14757e-30	1.57257e-20	6.34317e-09	2.94963e-34	3.97534e-54	1.32878e-05	7.34228e-47	3.35746e-13
N_memory_Treg.panel2	0.783357	0.000213878	0.854994	0.868598	0.00655144	0.000229276	0.679187	0.91806	3.13503e-09	3.59997e-10	3.07891e-09	0.0808613	0.00236279	3.11804e-15	0.00759221	1.0378e-14	2.3577e-29	4.67082e-34	0.0149003	9.09163e-06	0.339022	0.46678	0.956233	0.767759	0.89764	0.0547781	0.0313461	0.360323	7.39121e-22	1.90796e-11	1.06484e-11	0.892029	0.693431	2.18344e-08	0.020385	7.6435e-16	0.0382197	0.962652	0.890307	0.599121	0.915907	0.773848	0.381226	1.2626e-53	2.12522e-70	3.55531e-103	2.97244e-12	7.30337e-15	2.48144e-17	7.95424e-30	0.0580374	6.41484e-06	1.87443e-31	0.00493951	8.29651e-117	0	1.12653e-218	0.414455	0.268351	0.562409	0.252633	0.0143504	0.00524054	0.00124749	0.00061238	0.0293287	0.0140505	0.0111044	0.00310155	0.000519568	0.0951704	0.278404	0.000254268	8.42282e-14	0.85714	0.835724	4.25324e-37	1.71016e-24	3.76538e-23	7.15666e-14	1.02795e-06	1.24058e-26	9.26885e-44	0.00619652	3.72913e-47	7.06233e-11
N_Treg.panel2	0.237317	0.0249389	0.26226	0.948545	0.964128	0.031348	0.0823382	0.845309	2.54397e-09	4.32561e-10	1.1389e-09	0.57521	0.00430127	3.59172e-23	0.0901218	6.72832e-21	4.61944e-40	5.2632e-41	0.00998168	4.60015e-05	0.495687	0.000765132	0.260253	0.886141	0.0388114	0.684076	0.0174129	0.234213	5.969e-24	6.51364e-13	2.98308e-14	0.0190357	0.410631	0.000215168	0.51007	5.29404e-21	3.88936e-06	0.0168116	0.036903	0.188469	0.0679105	0.979802	0.113776	1.17691e-83	4.52584e-99	5.04373e-85	1.71573e-06	2.29964e-49	1.50187e-30	5.6506e-20	0.0349713	5.35766e-27	9.13685e-40	0.264776	2.58241e-159	1.12653e-218	0	0.00985087	0.000392813	0.00325369	0.00349336	0.604904	0.00843478	0.00018289	0.000134694	0.0199744	0.0840871	0.00436476	0.00267093	0.000306658	0.107788	0.115931	0.000208408	2.66389e-13	0.386654	0.275095	6.17805e-46	8.87397e-38	6.57634e-30	1.73349e-17	1.54605e-07	5.04512e-39	3.53936e-31	0.000112319	1.14803e-39	3.71334e-14
N_gdTCRpos.panel3	0.231116	0.0633553	0.287294	0.436294	0.257727	0.0521258	0.588625	0.644441	0.354414	0.0442091	0.638839	0.208627	0.221411	3.89254e-10	0.019624	5.23422e-10	3.67535e-09	1.21114e-08	0.0100178	0.456031	0.737076	0.424937	0.0735703	0.737155	0.78246	0.481788	0.767848	0.268342	0.265714	0.485548	0.0879308	0.29134	0.0138028	0.455214	0.0524393	1.02838e-06	1.16943e-275	0.348327	0.823224	0.0875465	0.701555	0.171839	0.959921	1.5003e-29	1.06371e-09	0.0165357	8.24142e-05	1.1896e-13	3.74338e-21	6.24295e-07	1.95009e-06	3.44804e-16	0.742949	0.38716	0.00010681	0.414455	0.00985087	0	2.00511e-21	1.78876e-21	3.94103e-13	0.401972	6.93886e-06	0.0181558	0.00280108	0.00910919	2.21739e-07	0.759655	0.837936	0.210524	0.750974	0.403711	0.226569	0.000521417	0.837717	0.0145543	1.33855e-06	2.51139e-07	0.000363605	0.00335301	0.0135437	3.46929e-07	0.070991	6.39951e-09	0.00107915	0.0515869
N_TOTAL_MAIT_OF_CD3.panel3	0.119038	1.14298e-05	0.18587	0.0275818	0.864173	3.1666e-05	0.357135	0.0521588	1.57421e-05	0.0029315	2.75013e-06	0.0207059	0.335849	3.08377e-06	0.306065	9.86112e-06	2.04406e-10	4.0961e-09	0.000180048	0.199636	0.707832	0.389413	0.000959856	0.365694	0.356615	0.00927825	0.13726	0.106886	0.0274467	0.740935	0.0600721	0.781402	0.533146	0.0848268	0.778521	2.06891e-07	2.2991e-67	0.347418	0.571892	0.818795	0.260023	0.490185	0.00741761	8.24509e-26	1.24725e-09	0.00146844	0.838049	4.97136e-17	1.48921e-28	5.11612e-26	0.925017	6.56656e-29	0.566458	0.18622	0.000114363	0.268351	0.000392813	2.00511e-21	0	5.28741e-253	1.67293e-314	0.491253	0.0571013	0.282382	0.0237923	0.0353752	0.0337067	0.275651	0.342514	0.211833	0.0117025	0.275977	0.437099	0.000163693	0.000212647	0.00300886	5.20303e-11	4.47515e-08	7.39776e-12	4.41688e-11	1.05229e-06	3.90146e-07	0.000106326	1.45974e-190	0.00350539	0.00648422
N_CD4negCD8neg_MAIT.panel3	0.217344	5.57303e-05	0.179361	0.0121616	0.427089	0.000115584	0.296843	0.0312493	0.000291196	0.0107262	7.4985e-05	0.0131075	0.403069	0.000110522	0.41533	0.00027037	1.5002e-08	7.73826e-08	0.00084074	0.918498	0.462694	0.463046	0.000161039	0.69785	0.122365	0.00422682	0.223871	0.048403	0.140273	0.853534	0.0612563	0.484722	0.195161	0.0201037	0.780922	4.94363e-06	4.53917e-86	0.170142	0.569784	0.293741	0.489132	0.619066	0.0850707	3.47554e-23	1.00979e-08	0.00293613	0.679205	6.36025e-16	1.77588e-21	9.30526e-13	0.931195	1.19957e-27	0.527835	0.290028	0.0013474	0.562409	0.00325369	1.78876e-21	5.28741e-253	0	1.06138e-68	0.98628	0.391945	0.809409	0.445362	0.235583	0.260968	0.474336	0.498331	0.352779	0.0214502	0.83646	0.423118	0.00139556	0.00302712	0.00109653	2.63928e-10	2.77231e-09	4.57766e-07	8.86864e-07	0.000100743	2.12765e-08	3.18114e-05	5.01573e-64	0.00463901	0.0090242
N_CD8_MAIT.panel3	0.127496	0.000111845	0.243501	0.0986841	0.918518	0.000290291	0.442123	0.137492	3.20236e-05	0.00468211	8.33714e-06	0.0366617	0.309021	2.27954e-05	0.24723	5.03765e-05	7.82051e-08	8.71989e-07	0.000955289	0.0542877	0.32382	0.325471	0.0129027	0.250166	0.616686	0.0472248	0.236142	0.294648	0.0259895	0.502091	0.193771	0.863227	0.898033	0.237057	0.64621	1.82033e-06	1.22363e-28	0.481238	0.395748	0.872351	0.373525	0.546284	0.0152175	8.50316e-16	5.69278e-06	0.022548	0.834382	2.49448e-10	4.82523e-21	2.7305e-28	0.885286	4.00577e-16	0.657671	0.238232	0.00185076	0.252633	0.00349336	3.94103e-13	1.67293e-314	1.06138e-68	0	0.504275	0.0237399	0.0723325	0.00390926	0.0221097	0.0179267	0.319252	0.429848	0.186747	0.0600028	0.115417	0.639458	0.00135223	0.00039831	0.0463303	5.20974e-07	0.00047259	2.35195e-11	3.48232e-10	1.05192e-05	0.00178683	0.0151944	6.65125e-229	0.0185144	0.0578626
CD19_MFI_in_Bcells.panel6	0.00919992	9.2805e-12	5.69808e-06	0.488023	4.88024e-23	1.29897e-12	1.50607e-10	0.270811	0.596601	0.708927	0.800991	3.73378e-11	0.234536	0.994234	0.673285	0.823077	0.31356	0.354804	0.310353	0.231002	2.0057e-11	5.51025e-11	1.47424e-08	0.0761101	5.43765e-26	4.2051e-16	0.00155782	2.00195e-38	0.328062	0.000762529	0.0763354	7.14759e-06	0.314945	1.00741e-11	1.43364e-06	0.895084	0.446735	4.92488e-57	0.904244	2.05723e-85	1.73497e-16	7.64091e-40	7.96433e-74	0.786774	0.65394	0.36043	0.822581	0.067038	0.696425	0.775342	0.831403	0.25088	0.000105438	0.0677262	0.0213793	0.0143504	0.604904	0.401972	0.491253	0.98628	0.504275	0	0.276261	9.87501e-06	0.0672036	0.627186	0.101608	9.28015e-25	7.39422e-26	1.04436e-11	3.0462e-27	2.51821e-06	0.0385921	0.678937	0.37895	7.60247e-09	0.114787	0.039247	0.831552	0.000277362	0.922661	0.0629209	1.20326e-05	0.429027	4.87553e-09	4.2109e-30
CD21_MFI_in_Bcells.panel6	0.440498	0.0168245	0.638552	0.0331894	0.0846576	0.00797506	0.555097	0.0187062	0.313535	0.0668842	0.273032	0.0430119	0.477339	0.0998192	0.0972786	0.0514073	0.0215694	0.0194212	0.0202744	0.0886329	0.0078236	0.0361822	0.00731933	0.159338	0.106569	0.129881	0.22098	0.000538742	0.00181938	0.0227628	0.0150535	0.390467	0.00193993	0.491036	0.00859021	0.00881547	0.000428907	0.00259735	0.944907	0.0104088	0.641275	8.61635e-05	0.340497	0.208064	0.00903426	0.00122903	0.0200002	0.660855	0.89764	0.892428	0.572317	0.323999	0.000177266	0.122553	0.118789	0.00524054	0.00843478	6.93886e-06	0.0571013	0.391945	0.0237399	0.276261	0	1.16278e-177	2.58364e-180	2.13113e-180	0	1.32503e-06	8.43165e-08	7.87327e-05	0.00135995	0.87088	0.0756038	1.42519e-19	1.73306e-05	0.852016	3.35926e-06	0.00270274	2.43233e-08	0.00130916	0.506645	0.000410722	0.712002	0.0366068	0.280585	0.000762255
CD21_MFI_in_memBCD24hi.panel6	0.467616	0.54248	0.057398	0.00454865	0.0932273	0.427083	0.00397985	0.00283396	0.693231	0.850206	0.66303	0.238792	0.249014	0.0105148	0.269228	0.0284567	0.000506851	0.00135496	0.0971915	0.122212	0.000642088	0.0153269	0.229298	0.0534883	0.874899	0.455519	0.0293006	0.590783	0.0268434	0.0517479	0.000213633	0.465492	0.0267192	0.117713	0.0347968	0.412067	0.138034	0.100171	0.372393	0.67354	0.897683	0.174187	0.806146	0.0357382	0.00980688	0.0197955	0.821924	0.0249138	0.125063	0.816841	0.377206	0.00457477	0.0425413	0.0303148	0.0379749	0.00124749	0.00018289	0.0181558	0.282382	0.809409	0.0723325	9.87501e-06	1.16278e-177	0	0	6.041e-183	1.59297e-93	4.29585e-10	1.65631e-13	1.91493e-07	3.98937e-06	0.146875	0.00130469	5.17926e-27	0.37951	0.632484	1.28563e-06	0.000842802	4.34772e-07	0.0527335	0.0334255	6.92229e-05	0.460067	0.0793473	0.568238	0.10623
CD21_MFI_in_memBcells.panel6	0.75772	0.0380747	0.12068	0.0140554	0.479066	0.0283537	0.0214751	0.0108686	0.648379	0.821483	0.569704	0.197605	0.78686	0.00125577	0.591651	0.00399741	9.27533e-05	0.00012679	0.405241	0.0223488	0.00802843	0.00185077	0.247689	0.102463	0.603413	0.49771	0.0945818	0.0532985	0.0059632	0.0912462	0.000109912	0.631291	0.135309	0.442424	0.605944	0.222469	0.0127308	0.00974434	0.971931	0.0937272	0.680127	0.00523829	0.367981	0.0663667	0.011758	0.00910617	0.953661	0.0615097	0.193183	0.690622	0.580956	0.0153709	0.00170434	0.0033393	0.0703273	0.00061238	0.000134694	0.00280108	0.0237923	0.445362	0.00390926	0.0672036	2.58364e-180	0	0	1.44201e-197	7.24538e-86	1.04947e-11	1.2781e-16	4.9436e-08	3.0707e-05	0.0905464	0.0453772	5.54495e-30	0.549081	0.354249	8.36339e-06	0.000690658	2.67703e-05	0.555858	0.31182	3.36465e-05	0.944002	0.00312629	0.842644	0.00200465
CD21_MFI_in_mzB.panel6	0.637183	0.0512374	0.212956	0.0114417	0.817989	0.067508	0.0413482	0.00992515	0.725162	0.966585	0.789047	0.0191642	0.923347	0.781101	0.207	0.541144	0.0840601	0.0983835	0.0647658	0.370505	0.378	0.103961	0.0824993	0.101698	0.137191	0.137254	0.123807	0.012253	0.0473054	0.225366	0.0705705	0.646009	0.137686	0.300234	0.640456	0.024425	0.0323592	0.0169446	0.961634	0.119966	0.533558	0.00155238	0.505861	0.168376	0.070295	0.0458708	0.317773	0.470325	0.213905	0.43164	0.240478	0.831994	0.00038635	0.0104039	0.425551	0.0293287	0.0199744	0.00910919	0.0353752	0.235583	0.0221097	0.627186	2.13113e-180	6.041e-183	1.44201e-197	0	4.67899e-80	5.11452e-07	1.91452e-10	1.92644e-06	0.0139218	0.387722	0.897515	1.89199e-15	0.0591225	0.581766	0.000562775	0.0356444	1.48374e-05	0.0788916	0.668951	0.0154685	0.591249	0.0460821	0.839587	0.00204538
CD21_MFI_in_NaiveB.panel6	0.278824	0.0939294	0.179576	0.0219379	0.0132528	0.0491128	0.854282	0.014026	0.126056	0.00797894	0.0873056	0.0956351	0.221838	0.714594	0.0405289	0.40278	0.308969	0.369197	0.00536994	0.234021	0.00103644	0.366135	0.00875761	0.350639	0.188058	0.165093	0.548372	0.000548647	0.00405627	0.0670159	0.101982	0.236189	0.000412219	0.699747	9.30113e-06	0.0123705	4.6172e-05	0.00815172	0.882982	0.0119402	0.306535	0.000663572	0.651686	0.754195	0.0432617	0.00216804	0.00486242	0.514541	0.141713	0.879954	0.494453	0.00342276	0.00376713	0.657487	0.24055	0.0140505	0.0840871	2.21739e-07	0.0337067	0.260968	0.0179267	0.101608	0	1.59297e-93	7.24538e-86	4.67899e-80	0	0.00925029	0.00603773	0.00456163	0.0162627	0.409629	8.25466e-06	7.65408e-12	0.00156357	0.466294	8.27715e-07	0.00984361	6.19622e-06	0.00015213	0.00590335	0.000711901	0.657157	0.0644891	0.160451	0.00932648
CD24_MFI_in_Bcells.panel6	0.402282	0.084615	0.00105526	5.14855e-08	0.00143865	0.0265523	4.23094e-06	7.43784e-09	0.9026	0.355974	0.895321	0.60806	0.516012	0.0497763	0.114263	0.0532527	0.264836	0.35441	1.88822e-05	0.00559472	5.35337e-08	0.348799	0.00425727	0.116368	0.120904	0.456391	2.38668e-05	0.384862	0.819556	3.3759e-06	0.0205886	0.206209	0.906495	0.0292572	0.000278749	0.0133253	0.400207	0.0269408	0.00176799	1.27505e-12	0.00755521	0.00130944	4.98309e-15	0.0942569	0.0545786	0.417079	0.667229	0.0114987	0.376146	0.740949	0.913166	0.11677	0.699512	0.238018	0.0212731	0.0111044	0.00436476	0.759655	0.275651	0.474336	0.319252	9.28015e-25	1.32503e-06	4.29585e-10	1.04947e-11	5.11452e-07	0.00925029	0	6.09125e-291	1.3542e-166	5.18465e-304	1.01213e-24	0.0182863	0.356263	0.00157741	0.0487489	0.0680137	1.84603e-07	0.00187559	2.29368e-36	6.8516e-12	2.66472e-08	0.581084	0.0500811	0.46548	4.64471e-07
CD24_MFI_in_memBcells.panel6	0.496156	0.0848362	1.0399e-05	4.78645e-10	0.000206705	0.0265253	4.45149e-09	5.07627e-11	0.942947	0.270765	0.997346	0.808988	0.268566	0.00555237	0.157856	0.00729075	0.0530181	0.0545961	0.000712141	0.00274211	3.70695e-10	0.286868	0.0279314	0.0211655	0.0327837	0.0442293	8.05154e-05	0.380233	0.604347	4.43427e-06	0.0137527	0.0734211	0.916811	0.00184789	0.987076	0.335087	0.563697	0.000245066	0.000979367	2.63418e-17	0.0118445	4.58511e-06	1.73277e-20	0.134978	0.0933256	0.211193	0.423991	0.128031	0.342335	0.6201	0.606916	0.197812	0.903997	0.12763	0.042252	0.00310155	0.00267093	0.837936	0.342514	0.498331	0.429848	7.39422e-26	8.43165e-08	1.65631e-13	1.2781e-16	1.91452e-10	0.00603773	6.09125e-291	0	8.52339e-164	7.841e-157	0.000172914	0.338786	0.000451688	0.218911	0.415224	0.0224849	0.0089362	0.230722	4.93595e-20	0.0689576	0.00457678	0.029066	0.0775438	0.00145126	1.63026e-07
CD24_MFI_in_mzB.panel6	0.343853	0.087913	0.00470957	1.51688e-05	0.00265674	0.0625943	3.42113e-05	1.05572e-05	0.0102058	0.161521	0.00793378	0.931802	0.600017	1.05296e-05	0.00240399	6.93484e-06	0.000211725	0.00776532	0.0134762	0.102697	1.70014e-06	0.797406	0.0914336	0.0273653	0.335752	0.00328328	0.000127802	0.43957	0.124074	0.0014099	0.000352005	0.125019	0.849733	0.000265821	0.0661586	0.0584287	0.0684954	0.146295	0.00410531	1.14758e-06	0.692879	0.000213161	4.79304e-08	0.00171009	0.00508251	0.0267322	0.188963	0.0220549	0.00433692	0.0430348	0.311539	0.0149684	0.641454	0.396831	0.000974276	0.000519568	0.000306658	0.210524	0.211833	0.352779	0.186747	1.04436e-11	7.87327e-05	1.91493e-07	4.9436e-08	1.92644e-06	0.00456163	1.3542e-166	8.52339e-164	0	5.20049e-100	0.100653	0.735144	0.0104194	0.684646	0.793682	0.000134421	0.00518623	0.00594139	1.13491e-05	0.0226963	0.000694995	0.00336588	0.420673	0.00110836	0.000473546
CD24_MFI_in_NaiveB.panel6	0.187483	0.00851139	0.00564643	4.03997e-09	3.06841e-06	0.00190745	6.22694e-05	6.01741e-10	0.81082	0.507293	0.776354	0.28285	0.701036	0.399125	0.38631	0.472471	0.810949	0.381946	7.02285e-09	0.20883	9.19052e-09	0.523726	0.00018045	0.212462	0.114763	0.80801	4.04466e-06	0.105246	0.538092	9.41824e-08	0.103976	0.147754	0.566534	0.0852415	0.00304297	0.000774154	0.873867	0.075142	2.65402e-05	4.20176e-11	0.00259514	9.12318e-05	3.81344e-16	0.622905	0.329066	0.758533	0.223038	0.318656	0.820381	0.475226	0.36407	0.409441	0.328857	0.596067	0.13063	0.0951704	0.107788	0.750974	0.0117025	0.0214502	0.0600028	3.0462e-27	0.00135995	3.98937e-06	3.0707e-05	0.0139218	0.0162627	5.18465e-304	7.841e-157	5.20049e-100	0	1.21144e-12	0.70022	0.639818	0.0124473	0.651523	0.432327	0.0481619	0.000235844	6.08501e-30	3.70575e-11	0.0211669	0.898351	0.02292	0.601865	3.34943e-09
CD27_MFI_in_Bcells.panel6	0.443061	0.325876	0.389323	0.541522	0.470511	0.426515	0.526782	0.489369	0.942156	0.825074	0.852568	0.337785	0.909874	0.182397	0.0459842	0.374657	0.108722	0.373296	0.826535	0.684581	0.879872	0.593375	0.0929037	0.410232	0.0228201	0.658522	0.246194	0.00528651	0.591776	0.103341	0.175258	0.6988	0.612173	0.817292	3.00241e-07	0.885241	0.465234	0.0352924	0.00329789	0.000189174	0.00165178	0.0807064	0.0015784	0.572698	0.371106	0.61245	0.2895	0.0100584	0.719598	0.0195525	0.500918	0.0614449	0.704591	0.515634	0.228677	0.278404	0.115931	0.403711	0.275977	0.83646	0.115417	2.51821e-06	0.87088	0.146875	0.0905464	0.387722	0.409629	1.01213e-24	0.000172914	0.100653	1.21144e-12	0	6.52587e-08	0.000566322	1.00443e-28	0.0655368	2.81212e-05	6.23079e-45	1.06648e-23	8.73843e-28	8.06477e-27	2.19262e-44	0.0288131	0.0979309	0.0494913	0.20888
CD38_MFI_in_Bcells.panel6	0.431819	0.0416727	0.0218823	0.265447	0.0206758	0.0608671	0.0293987	0.493056	0.277253	0.124199	0.309995	0.478531	0.285756	0.16531	0.727176	0.178742	0.186713	0.551176	0.012024	0.953669	0.0103195	0.823814	0.0582324	0.240398	0.934763	0.0833936	0.0267674	0.0156313	0.0240054	0.103483	0.48734	0.0436342	0.5342	0.0871133	1.24064e-05	0.00151174	0.318604	0.0542319	0.852646	0.258926	0.461893	0.0128568	0.323581	0.313794	0.083005	0.00211483	0.0136446	0.316971	0.911702	0.49256	0.55887	0.441586	0.0404554	6.45764e-07	7.87138e-05	0.000254268	0.000208408	0.226569	0.437099	0.423118	0.639458	0.0385921	0.0756038	0.00130469	0.0453772	0.897515	8.25466e-06	0.0182863	0.338786	0.735144	0.70022	6.52587e-08	0	2.87184e-15	0.911851	0.289123	0.0444863	0.715853	2.74675e-08	7.62016e-09	4.7038e-09	0.115387	0.158183	0.806817	0.766513	0.434309
CD38_MFI_in_memBcells.panel6	0.535217	0.0268743	0.285935	0.0461452	0.47602	0.0087706	0.507255	0.0516165	0.226035	0.0908061	0.500995	0.34213	0.508811	2.78493e-08	0.554452	6.8268e-07	1.00798e-09	8.62041e-09	0.140018	0.463711	0.443623	0.000697993	0.0406289	0.000328002	0.26419	0.710216	0.000226517	0.100826	2.77816e-05	0.00103711	1.9638e-05	0.723058	0.0888437	0.000326098	3.7603e-05	3.41744e-06	0.000595403	0.00100374	0.447953	0.00280409	0.313083	0.0202743	0.390706	0.000757597	6.81886e-06	8.67856e-10	0.00419912	0.369457	0.0365171	0.00559689	0.208946	0.941275	1.24328e-08	0.0264779	9.43917e-07	8.42282e-14	2.66389e-13	0.000521417	0.000163693	0.00139556	0.00135223	0.678937	1.42519e-19	5.17926e-27	5.54495e-30	1.89199e-15	7.65408e-12	0.356263	0.000451688	0.0104194	0.639818	0.000566322	2.87184e-15	0	2.87565e-06	0.0653264	7.24079e-10	0.00668927	1.75166e-23	5.35188e-10	9.06335e-11	0.0002975	0.000432225	0.00628353	0.000261552	0.0032572
IgD_MFI_in_Bcells.panel6	0.227803	0.436539	0.685352	0.64169	0.991136	0.268791	0.624604	0.926551	0.272118	0.205701	0.272303	0.159301	0.0153715	0.0119415	0.776927	0.015342	0.00306772	0.0082811	0.957422	0.596779	0.96153	0.000258703	0.0148218	0.482255	0.0889368	0.156688	0.0158157	0.0217837	0.720835	0.10733	0.171258	0.533617	0.572969	0.138872	0.0143303	0.273705	0.0711472	0.0308746	0.0758301	0.0155344	0.340507	0.17369	0.0202319	0.00309575	0.0168234	0.0156256	0.00129437	0.355734	0.00260421	0.0138631	0.0117281	0.0912303	0.381284	0.0558165	0.500439	0.85714	0.386654	0.837717	0.000212647	0.00302712	0.00039831	0.37895	1.73306e-05	0.37951	0.549081	0.0591225	0.00156357	0.00157741	0.218911	0.684646	0.0124473	1.00443e-28	0.911851	2.87565e-06	0	1.95563e-11	0.326068	0.000799315	5.55242e-32	5.03986e-31	0.170429	7.72371e-08	0.00124646	0.00380536	0.30648	0.915537
IgM_MFI_in_Bcells.panel6	0.382252	0.0954142	0.0150475	0.00231016	0.461079	0.0775122	0.00297787	0.00174261	0.540962	0.892066	0.545095	0.266978	1.33606e-07	0.372639	0.969504	0.349611	0.0740079	0.0309266	0.233049	0.01832	0.00771258	0.737829	0.820571	0.56129	0.369692	0.771546	0.0099149	0.00847809	0.448988	0.414055	0.696252	0.220671	0.655565	0.31833	0.194791	0.316863	0.00465988	0.153736	0.165375	0.0362541	0.617729	0.00077335	0.717346	0.0409557	0.0508211	0.696191	0.731326	0.00131277	0.377249	0.0933333	0.349224	0.0112498	0.500891	0.0983521	0.0988164	0.835724	0.275095	0.0145543	0.00300886	0.00109653	0.0463303	7.60247e-09	0.852016	0.632484	0.354249	0.581766	0.466294	0.0487489	0.415224	0.793682	0.651523	0.0655368	0.289123	0.0653264	1.95563e-11	0	0.00307147	0.000185364	0.259221	0.611046	0.0709303	0.00292378	0.396871	0.100187	0.0154293	0.0865363
N_Bcells.panel6	0.794266	0.163141	0.684396	0.00622302	0.792094	0.245238	0.57533	0.00699153	1.50165e-07	1.27635e-07	2.86719e-08	2.07558e-05	1.45514e-05	3.25721e-25	0.000114868	1.63257e-23	5.93632e-38	6.05374e-36	0.00243746	0.904885	0.614488	0.442498	0.107461	0.661019	0.739001	0.01482	0.983117	0.0785847	1.03086e-15	3.25413e-06	7.36751e-11	0.233409	0.329779	4.48173e-08	0.158597	3.1288e-42	8.22452e-14	0.952311	0.0508392	0.510876	0.0615878	0.00140388	0.623287	3.15698e-68	4.25653e-68	1.26695e-54	2.86123e-09	1.22355e-37	2.48515e-32	1.01113e-24	0.647369	1.80215e-29	4.50331e-15	0.320134	4.49445e-39	4.25324e-37	6.17805e-46	1.33855e-06	5.20303e-11	2.63928e-10	5.20974e-07	0.114787	3.35926e-06	1.28563e-06	8.36339e-06	0.000562775	8.27715e-07	0.0680137	0.0224849	0.000134421	0.432327	2.81212e-05	0.0444863	7.24079e-10	0.326068	0.00307147	0	9.62722e-247	1.85756e-99	2.81674e-67	1.20454e-63	1.06779e-239	5.30057e-23	8.90601e-09	4.48566e-36	2.85477e-09
N_BcellsCD21negCD27neg.panel6	0.968813	0.422673	0.527719	0.281553	0.176346	0.514723	0.3437	0.208318	0.000372	0.000812253	5.20749e-05	0.0482934	0.016849	1.09836e-16	7.13801e-05	3.88054e-16	5.37666e-25	9.67462e-28	0.00628411	0.304795	0.416637	0.515842	0.0460295	0.0309874	0.582271	0.0863746	0.064544	0.147897	1.58269e-11	1.57682e-07	1.58047e-06	0.611901	0.262804	0.000117571	0.0360296	1.82597e-30	1.0733e-13	0.159592	0.879286	0.897145	0.746783	0.0846779	0.372694	1.94289e-55	1.94091e-55	1.97487e-38	0.000133842	1.12032e-41	4.6702e-26	5.2143e-13	0.791818	4.45239e-34	1.51537e-12	0.947625	1.34268e-32	1.71016e-24	8.87397e-38	2.51139e-07	4.47515e-08	2.77231e-09	0.00047259	0.039247	0.00270274	0.000842802	0.000690658	0.0356444	0.00984361	1.84603e-07	0.0089362	0.00518623	0.0481619	6.23079e-45	0.715853	0.00668927	0.000799315	0.000185364	9.62722e-247	0	3.41134e-23	5.24814e-14	4.73016e-07	0	2.08896e-10	4.50787e-05	2.4859e-20	1.02106e-09
N_memBcells.panel6	0.689611	0.00827728	0.46948	0.842166	0.244095	0.0247996	0.454148	0.806158	3.58932e-08	2.60641e-06	6.81373e-09	0.254817	0.0688707	6.76197e-19	0.0443405	1.34648e-17	1.4615e-29	7.32569e-26	0.450625	0.707807	0.381162	0.840977	0.305137	0.058997	0.366145	0.0977326	0.188313	0.828894	1.11932e-13	2.03131e-05	1.64161e-09	0.629469	0.615408	3.89564e-06	2.45916e-12	1.14313e-22	5.831e-08	0.13589	0.308214	0.0715008	0.0668169	0.492115	0.271484	3.21313e-45	8.38707e-43	2.74771e-45	8.86506e-16	8.24023e-14	9.48468e-27	2.85507e-30	0.0535794	8.89127e-14	5.94678e-16	0.503587	6.14757e-30	3.76538e-23	6.57634e-30	0.000363605	7.39776e-12	4.57766e-07	2.35195e-11	0.831552	2.43233e-08	4.34772e-07	2.67703e-05	1.48374e-05	6.19622e-06	0.00187559	0.230722	0.00594139	0.000235844	1.06648e-23	2.74675e-08	1.75166e-23	5.55242e-32	0.259221	1.85756e-99	3.41134e-23	0	1.50381e-274	3.02762e-68	2.31745e-21	2.26814e-31	1.0718e-12	6.00876e-35	2.19901e-12
N_memBcellsCD24hi.panel6	0.843088	0.138787	0.41681	0.0190639	0.662404	0.332871	0.299874	0.0145661	1.25091e-07	1.40752e-07	1.95751e-08	0.159351	0.429611	7.46182e-12	0.145162	2.45398e-11	6.20644e-21	6.26344e-17	0.0209089	0.106367	0.151417	0.749886	0.941905	0.359218	0.194164	0.289792	0.607923	0.491607	1.36822e-11	0.0431835	6.65021e-07	0.96384	0.816075	0.00318405	1.33715e-12	1.92181e-24	7.61799e-06	0.0108138	0.987644	8.47996e-06	0.00679747	0.139999	4.60136e-05	3.09377e-32	6.84672e-31	4.39714e-35	4.62e-10	1.07174e-09	4.95191e-19	1.16868e-23	0.0233465	1.68598e-08	4.93296e-12	0.14221	1.57257e-20	7.15666e-14	1.73349e-17	0.00335301	4.41688e-11	8.86864e-07	3.48232e-10	0.000277362	0.00130916	0.0527335	0.555858	0.0788916	0.00015213	2.29368e-36	4.93595e-20	1.13491e-05	6.08501e-30	8.73843e-28	7.62016e-09	5.35188e-10	5.03986e-31	0.611046	2.81674e-67	5.24814e-14	1.50381e-274	0	1.50915e-66	1.4139e-12	4.30975e-22	3.47848e-14	1.69864e-23	1.40975e-16
N_mzB.panel6	0.784204	0.0876006	0.797812	0.967999	0.473108	0.105475	0.764254	0.874285	0.000516365	0.00306557	0.000274972	0.0129621	0.425603	1.79575e-08	0.159396	1.65931e-07	1.07114e-12	5.76632e-09	0.988382	0.0128416	0.228131	0.0160146	0.854781	0.966645	0.641875	0.0195589	0.731975	0.638973	1.45394e-05	0.112486	0.000169688	0.221628	0.506332	5.53368e-07	2.2698e-18	1.18148e-20	2.58346e-05	0.594747	0.151076	0.481172	0.070763	0.0545901	0.888651	1.203e-16	3.22086e-15	4.7909e-16	6.10446e-06	1.19079e-05	1.99593e-10	9.47971e-15	0.471032	0.000100323	0.000984933	0.520335	6.34317e-09	1.02795e-06	1.54605e-07	0.0135437	1.05229e-06	0.000100743	1.05192e-05	0.922661	0.506645	0.0334255	0.31182	0.668951	0.00590335	6.8516e-12	0.0689576	0.0226963	3.70575e-11	8.06477e-27	4.7038e-09	9.06335e-11	0.170429	0.0709303	1.20454e-63	4.73016e-07	3.02762e-68	1.50915e-66	0	1.10292e-09	2.52756e-08	1.13957e-05	1.68633e-21	0.020783
N_NaiveB.panel6	0.772837	0.309854	0.336295	0.495946	0.236988	0.419231	0.18318	0.357492	0.000495412	0.00064625	7.78296e-05	0.070423	0.0267216	2.70996e-17	0.000120188	1.98715e-16	8.50831e-26	4.10312e-26	0.0214985	0.488336	0.527999	0.670775	0.0851661	0.0252515	0.674377	0.0890799	0.0602353	0.353524	2.11671e-12	2.74372e-07	7.36417e-07	0.47588	0.269138	2.57923e-05	0.0846069	2.13184e-29	2.29518e-13	0.089666	0.944253	0.680555	0.677977	0.0511899	0.297584	7.8038e-57	1.25171e-57	1.80283e-40	0.000150578	3.06576e-42	6.04047e-26	2.47447e-13	0.752024	1.55398e-33	1.47377e-13	0.837038	2.94963e-34	1.24058e-26	5.04512e-39	3.46929e-07	3.90146e-07	2.12765e-08	0.00178683	0.0629209	0.000410722	6.92229e-05	3.36465e-05	0.0154685	0.000711901	2.66472e-08	0.00457678	0.000694995	0.0211669	2.19262e-44	0.115387	0.0002975	7.72371e-08	0.00292378	1.06779e-239	0	2.31745e-21	1.4139e-12	1.10292e-09	0	1.23644e-09	0.000198949	1.13902e-20	3.42587e-11
N_CCR6pos_CD4pos.panel9	0.380564	8.66867e-06	0.257786	0.470897	0.00393645	1.04403e-05	0.0518375	0.507388	2.06726e-07	1.30241e-06	8.81405e-08	0.0147837	0.0371585	8.77225e-11	0.00129642	2.22544e-11	3.40566e-19	2.58607e-20	0.0122518	0.0322366	0.117706	0.141037	0.0280003	0.182603	0.0236512	0.0274265	0.0184072	0.00430159	6.69269e-08	0.00141829	3.52525e-06	0.317913	0.273585	0.0211084	0.00232022	6.17359e-14	0.00133635	2.8136e-05	0.497808	0.000183229	0.585896	0.00109378	0.00023205	1.65695e-51	3.0776e-63	2.05509e-91	8.81122e-40	5.2726e-07	4.06307e-18	6.33794e-26	1.35061e-05	0.00115366	1.1833e-31	0.328156	3.97534e-54	9.26885e-44	3.53936e-31	0.070991	0.000106326	3.18114e-05	0.0151944	1.20326e-05	0.712002	0.460067	0.944002	0.591249	0.657157	0.581084	0.029066	0.00336588	0.898351	0.0288131	0.158183	0.000432225	0.00124646	0.396871	5.30057e-23	2.08896e-10	2.26814e-31	4.30975e-22	2.52756e-08	1.23644e-09	0	2.43412e-12	6.92329e-95	0.704979
N_CCR6pos_CD8pos.panel9	0.293207	0.000397111	0.896022	0.140834	0.66658	0.000895672	0.925696	0.162602	1.78945e-05	0.000287309	3.65614e-06	0.240571	0.261336	2.75117e-06	0.00183816	1.46127e-06	2.39633e-07	5.16475e-06	2.80141e-05	0.190061	0.993499	0.79416	0.012311	0.0742552	0.696387	0.275095	0.130525	0.0775292	1.18397e-05	0.894635	0.0553485	0.646121	0.564098	0.580735	0.593703	2.93517e-07	1.05845e-23	0.43945	0.621976	0.973789	0.124237	0.393598	0.0221453	9.76888e-19	2.70611e-09	1.76332e-05	0.196827	1.76515e-10	3.08566e-19	6.10982e-28	0.826568	1.27782e-14	0.373846	0.265381	1.32878e-05	0.00619652	0.000112319	6.39951e-09	1.45974e-190	5.01573e-64	6.65125e-229	0.429027	0.0366068	0.0793473	0.00312629	0.0460821	0.0644891	0.0500811	0.0775438	0.420673	0.02292	0.0979309	0.806817	0.00628353	0.00380536	0.100187	8.90601e-09	4.50787e-05	1.0718e-12	3.47848e-14	1.13957e-05	0.000198949	2.43412e-12	0	1.09604e-09	0.0053739
N_CXCR5pos.panel9	0.658038	3.15809e-08	0.0108364	0.259877	0.0186679	2.54869e-08	0.000674237	0.21537	0.0140666	0.0457686	0.0127968	0.00165367	0.110376	9.19334e-15	0.00359725	2.23798e-14	6.02543e-25	2.07703e-24	0.000149234	0.200847	0.0529889	0.000450578	0.00146484	0.0159702	0.00510887	2.38379e-05	0.0393947	8.30383e-10	2.43281e-12	0.00015419	9.06133e-06	0.0126528	0.486293	2.49421e-06	4.93681e-05	5.79727e-12	0.000146046	0.0907929	0.0124347	8.85048e-05	0.00592081	6.8308e-11	6.85674e-05	1.28618e-53	2.17184e-65	1.70823e-70	7.19972e-12	8.82854e-23	5.44735e-18	3.08142e-21	0.00635902	7.3071e-08	6.61663e-18	0.00692133	7.34228e-47	3.72913e-47	1.14803e-39	0.00107915	0.00350539	0.00463901	0.0185144	4.87553e-09	0.280585	0.568238	0.842644	0.839587	0.160451	0.46548	0.00145126	0.00110836	0.601865	0.0494913	0.766513	0.000261552	0.30648	0.0154293	4.48566e-36	2.4859e-20	6.00876e-35	1.69864e-23	1.68633e-21	1.13902e-20	6.92329e-95	1.09604e-09	0	0.94204
N_CXCR3pos.panel9	0.503908	0.443773	0.00164347	0.364902	0.0110043	0.221369	1.79737e-05	0.340232	0.299898	0.0573334	0.185064	0.000167391	0.998716	0.000199345	0.00130892	5.87109e-05	9.49524e-12	1.5053e-10	0.517521	0.423193	0.0023633	0.000713856	0.341354	0.493888	0.000747362	0.0786545	0.704359	0.0377392	5.78826e-10	0.207117	0.0608581	0.00227206	0.567277	0.320615	0.114337	0.152089	0.00580322	2.59421e-11	0.296654	2.05157e-19	1.33885e-07	1.93979e-08	1.19505e-18	6.11095e-31	3.43513e-34	3.66955e-47	7.50485e-05	8.3024e-09	2.31746e-14	9.73831e-16	0.453134	2.37471e-10	1.2987e-26	0.441013	3.35746e-13	7.06233e-11	3.71334e-14	0.0515869	0.00648422	0.0090242	0.0578626	4.2109e-30	0.000762255	0.10623	0.00200465	0.00204538	0.00932648	4.64471e-07	1.63026e-07	0.000473546	3.34943e-09	0.20888	0.434309	0.0032572	0.915537	0.0865363	2.85477e-09	1.02106e-09	2.19901e-12	1.40975e-16	0.020783	3.42587e-11	0.704979	0.0053739	0.94204	0

### Sheet: S20_C.Immune_corr_pAdj
row.names	MFI_CD16_in_CD16hi_of_NKnew.panel4	MFI_CD69_in_CD16hi.panel4	MFI_CD8a_in_CD16hi.panel4	MFI_HLADR_in_CD16hi.panel4	MFI_NKp46_of_NK_cells.panel4	MFI_of_CD69_in_CD8aposCD16hi.panel4	MFI_of_CD8a_in_CD8aposCD16hi.panel4	MFI_of_HLADR_in_CD8aposCD16hi.panel4	N_CD16hi.panel4	N_CD8aposCD16hi.panel4	N_NK_cells.panel4	MFI_CD16_in_CD14hi_mono.panel5	MFI_CD16_in_CD16hi_mono.panel5	N_CD14hi_mono.panel5	N_CD16hi_mono.panel5	N_mono.panel5	N_CD45pos.panel5	N_total.panel5	MFI_BASOPHILS_CD16.panel7	MFI_BASOPHILS_CD203c.panel7	MFI_BASOPHILS_CD32.panel7	MFI_BASOPHILS_FceRI.panel7	MFI_EOSINOPHILS_CD16.panel7	MFI_EOSINOPHILS_CD62L.panel7	MFI_EOSINOPHILS_FceRI.panel7	MFI_NEUTROPHILS_CD16.panel7	MFI_NEUTROPHILS_CD62L.panel7	MFI_NEUTROPHILS_FceRI.panel7	N_VIABLE_BASOPHILS.panel7	N_VIABLE_EOSINOPHILS.panel7	N_VIABLE_NEUTROPHILS.panel7	CD86_MFI_in_CD14hi.panel8	CD86_MFI_in_cDC1.panel8	HLADR_MFI_in_CD14hi.panel8	HLADR_MFI_in_cDC1.panel8	N_cDC1.panel8	N_CD8bnegCD4neg.panel1	MFI_CCR7_in_CD4pos_CM.panel1	MFI_CCR7_in_CD4pos_EM.panel1	MFI_CCR7_in_CD4_naive.panel1	MFI_CCR7_in_CD8bpos_CM.panel1	MFI_CCR7_in_CD8bpos_EMRA.panel1	MFI_CCR7_in_CD8bpos_naive.panel1	N_CD3pos.panel1	N_CD4pos.panel1	N_CD4pos_CM.panel1	N_CD4pos_EM.panel1	N_CD4pos_naive.panel1	N_CD8bpos.panel1	N_CD8bpos_CM.panel1	N_CD8bpos_EMRA.panel1	N_CD8bpos_naive.panel1	N_HLADRpos_in_CD4pos_CM.panel1	MFI_ICOS_in_memory_Treg.panel2	N_conventional_T.panel2	N_memory_Treg.panel2	N_Treg.panel2	N_gdTCRpos.panel3	N_TOTAL_MAIT_OF_CD3.panel3	N_CD4negCD8neg_MAIT.panel3	N_CD8_MAIT.panel3	CD19_MFI_in_Bcells.panel6	CD21_MFI_in_Bcells.panel6	CD21_MFI_in_memBCD24hi.panel6	CD21_MFI_in_memBcells.panel6	CD21_MFI_in_mzB.panel6	CD21_MFI_in_NaiveB.panel6	CD24_MFI_in_Bcells.panel6	CD24_MFI_in_memBcells.panel6	CD24_MFI_in_mzB.panel6	CD24_MFI_in_NaiveB.panel6	CD27_MFI_in_Bcells.panel6	CD38_MFI_in_Bcells.panel6	CD38_MFI_in_memBcells.panel6	IgD_MFI_in_Bcells.panel6	IgM_MFI_in_Bcells.panel6	N_Bcells.panel6	N_BcellsCD21negCD27neg.panel6	N_memBcells.panel6	N_memBcellsCD24hi.panel6	N_mzB.panel6	N_NaiveB.panel6	N_CCR6pos_CD4pos.panel9	N_CCR6pos_CD8pos.panel9	N_CXCR5pos.panel9	N_CXCR3pos.panel9
MFI_CD16_in_CD16hi_of_NKnew.panel4	0	0.0265446	0.9031	0.434155	0.787463	0.0212685	0.735284	0.70094	0.291395	0.43423	0.65024	0.0001065	0.0474277	0.841428	0.203462	0.651902	0.251711	0.395991	9.03278e-13	1.63985e-28	0.527978	0.751101	0.00297997	5.74256e-11	0.885711	0.102268	2.55101e-08	0.00106411	0.9031	0.547478	0.408894	0.222787	0.265965	0.0455578	4.48517e-06	0.515268	0.285271	0.0322843	0.211131	0.42127	0.269767	0.0140092	0.890095	0.684728	0.679652	0.999426	0.259881	0.191662	0.931447	0.597614	0.522285	0.230957	0.0598371	0.191216	0.629308	0.84481	0.341744	0.33477	0.191643	0.318313	0.202439	0.0212368	0.552191	0.577569	0.823676	0.723903	0.387337	0.514754	0.600191	0.456414	0.281948	0.554275	0.543706	0.633819	0.330877	0.494254	0.853588	0.975938	0.765687	0.888245	0.845477	0.836882	0.493106	0.403829	0.740543	0.606789
MFI_CD69_in_CD16hi.panel4	0.0265446	0	0.00168245	0.380401	3.21928e-28	0	3.88736e-06	0.580432	0.000192832	0.00702776	0.000118976	4.24268e-09	0.0748612	0.558044	0.137422	0.721344	0.0065445	0.00829026	0.461559	0.263726	2.62803e-11	1.21607e-10	1.119e-11	0.000152135	2.48782e-21	1.09955e-22	0.000151005	1.42208e-30	0.348785	0.25774	0.464643	2.72378e-14	0.433761	5.65547e-26	9.57085e-10	0.621745	0.0110867	2.59621e-11	0.204262	1.52497e-12	0.0151448	1.7652e-06	9.25445e-10	0.000278956	0.000615275	0.0170761	0.0222545	0.00308928	0.012475	0.0226608	0.908144	0.0445427	0.0453611	6.93702e-08	0.000274439	0.000664083	0.0500946	0.113183	4.16017e-05	0.000188728	0.000365374	5.75827e-11	0.0356954	0.640719	0.0728403	0.0946433	0.1576	0.145308	0.145445	0.149847	0.0197957	0.437896	0.078988	0.0534883	0.548156	0.159513	0.250434	0.535473	0.0193208	0.217749	0.149422	0.42204	3.20888e-05	0.00118143	1.45619e-07	0.554483
MFI_CD8a_in_CD16hi.panel4	0.9031	0.00168245	0	0.742542	3.06165e-08	3.74248e-05	0	0.576642	0.152494	2.84686e-18	0.120289	0.0257802	0.797441	0.297983	0.059111	0.247775	0.944354	0.784337	0.895508	0.608501	0.199088	0.000537598	0.0221872	0.482887	3.50869e-05	0.000313979	0.217083	0.00559153	0.455782	0.269407	0.750464	6.25157e-05	0.707703	0.0309648	0.0632422	0.690827	0.178108	9.71703e-07	0.0971507	7.88875e-10	0.00125145	0.375443	3.92582e-09	0.884392	0.674237	0.318915	0.227661	0.879678	0.348785	0.395305	0.996896	0.615259	0.00755081	0.0821752	0.296721	0.896192	0.370733	0.397016	0.280092	0.271169	0.348785	2.15235e-05	0.725013	0.103844	0.193696	0.31238	0.271383	0.00294295	3.81126e-05	0.0115567	0.0136296	0.50176	0.0447571	0.395678	0.761548	0.0324028	0.760992	0.62702	0.579679	0.529496	0.856403	0.449284	0.365947	0.92685	0.0244796	0.00442004
MFI_HLADR_in_CD16hi.panel4	0.434155	0.380401	0.742542	0	0.00686457	0.507363	0.986228	0	0.0956806	0.0692206	0.0367769	9.1795e-38	5.12689e-27	0.382002	0.975797	0.255971	0.615738	0.203237	2.0409e-16	0.0736723	1.45259e-14	0.0632793	4.41483e-17	7.75902e-08	2.46481e-06	1.80693e-07	1.93549e-16	0.21734	0.732765	0.0012951	0.893962	7.10071e-06	0.192867	0.800809	0.000924016	3.14436e-09	0.718304	4.2486e-11	1.36529e-32	0.000561887	9.80541e-07	4.08932e-11	0.235397	0.531659	0.968686	0.440071	0.321103	0.667772	0.0624681	0.458819	0.187047	0.0709392	0.306894	0.000606197	0.756068	0.907879	0.962337	0.548035	0.054749	0.0270599	0.164015	0.594436	0.0644275	0.0112214	0.0305927	0.0257057	0.044846	2.33611e-07	2.58776e-09	5.44603e-05	2.02711e-08	0.639792	0.373931	0.0863588	0.726555	0.00604599	0.0149046	0.390688	0.887789	0.0398972	0.97565	0.600134	0.580432	0.220399	0.368068	0.478256
MFI_NKp46_of_NK_cells.panel4	0.787463	3.21928e-28	3.06165e-08	0.00686457	0	4.52065e-29	5.79986e-15	0.00290323	1.80475e-19	1.23028e-11	1.91102e-15	0.0371171	0.778647	0.154454	2.89513e-06	0.0286733	0.131277	0.173164	3.84495e-07	0.00470441	4.25946e-20	8.75012e-17	0.0051517	0.0954182	9.17411e-18	3.1295e-07	7.70206e-07	1.33765e-18	0.624863	0.0250078	0.67505	3.25026e-10	0.422387	2.44779e-16	1.15857e-21	0.379999	0.499564	8.93168e-15	0.0341748	1.08968e-18	3.81947e-10	0.0041851	1.64268e-24	0.461653	0.507363	0.267156	0.00279852	0.422987	0.23242	0.00106462	0.13974	0.00925293	0.296226	1.97439e-06	0.353179	0.0155902	0.972809	0.365947	0.90402	0.539405	0.941169	5.15632e-22	0.145308	0.156849	0.58699	0.873498	0.0290854	0.00390613	0.000645605	0.00687036	1.18941e-05	0.58037	0.0428343	0.584049	0.993285	0.571787	0.851997	0.267156	0.349192	0.743421	0.582407	0.341502	0.00982254	0.746974	0.0391793	0.0248285
MFI_of_CD69_in_CD8aposCD16hi.panel4	0.0212685	0	3.74248e-05	0.507363	4.52065e-29	0	3.60652e-08	0.750464	0.000511161	0.0313957	0.000186087	1.29697e-08	0.182227	0.580986	0.200958	0.718772	0.0135188	0.0168167	0.651936	0.254728	1.18562e-12	3.00657e-10	9.82585e-12	8.89934e-05	1.43601e-22	4.57542e-21	2.84021e-05	5.03757e-34	0.507363	0.176663	0.661214	7.13638e-16	0.252827	6.88579e-26	1.88554e-08	0.920406	0.00997649	8.06084e-12	0.363671	4.63569e-14	0.0235758	1.88287e-07	8.9581e-11	0.000514464	0.00132407	0.027757	0.0230764	0.00510272	0.0141949	0.0284718	0.835104	0.0532328	0.0295682	6.44335e-08	0.000431138	0.000708916	0.0612063	0.0958534	0.000109748	0.000375928	0.000880637	8.54732e-12	0.018663	0.539405	0.0561006	0.119447	0.0913118	0.0530471	0.0530219	0.111983	0.0050456	0.539048	0.109318	0.0203474	0.377226	0.134691	0.350693	0.615603	0.0498689	0.445515	0.172969	0.531659	3.8226e-05	0.00252454	1.18405e-07	0.323117
MFI_of_CD8a_in_CD8aposCD16hi.panel4	0.735284	3.88736e-06	0	0.986228	5.79986e-15	3.60652e-08	0	0.739063	0.0193944	1.12027e-09	0.015108	0.000315165	0.966017	0.269252	0.049085	0.212241	0.947545	0.665189	0.641873	0.158093	0.00232657	1.29254e-07	0.000475075	0.412003	2.62784e-09	1.89011e-08	0.121489	2.02779e-05	0.280092	0.357103	0.884053	9.05497e-11	0.326903	5.17826e-05	0.000931114	0.34684	0.886373	1.89546e-12	0.00608274	9.06017e-17	1.09776e-05	0.210213	2.51424e-15	0.745757	0.547964	0.185616	0.372081	0.9307	0.823676	0.679601	0.502225	0.900151	6.79261e-05	0.00708085	0.306853	0.756992	0.142084	0.682576	0.469661	0.407925	0.553664	8.50296e-10	0.652495	0.00992412	0.0441185	0.0784132	0.895955	1.61299e-05	2.21855e-08	0.000117796	0.000210294	0.626178	0.0578586	0.608602	0.712018	0.00762614	0.6701	0.456374	0.564898	0.411054	0.829531	0.276376	0.0954182	0.946165	0.00193882	6.41572e-05
MFI_of_HLADR_in_CD8aposCD16hi.panel4	0.70094	0.580432	0.576642	0	0.00290323	0.750464	0.739063	0	0.113519	0.101753	0.0493257	6.70569e-37	1.12871e-27	0.351788	0.941169	0.227758	0.647109	0.229404	2.01426e-14	0.170109	1.17788e-14	0.0612563	1.22103e-15	4.17366e-08	5.84828e-06	2.72878e-06	1.31158e-16	0.0971507	0.751434	0.00126136	0.95676	7.28303e-06	0.155194	0.632961	0.000697081	1.0193e-09	0.959305	2.19915e-10	3.56314e-33	0.00128013	5.97362e-07	2.92025e-12	0.306894	0.607066	0.936278	0.465407	0.30334	0.788604	0.0832965	0.539664	0.150075	0.108417	0.339846	0.00112314	0.757817	0.941169	0.890095	0.729236	0.0958664	0.0611105	0.216176	0.37934	0.0392374	0.00728282	0.0245373	0.0226563	0.0305646	3.63344e-08	2.97969e-10	3.85396e-05	3.22031e-09	0.595291	0.597614	0.0952009	0.946777	0.00465619	0.0165629	0.306917	0.864108	0.0315187	0.912276	0.469963	0.608602	0.249709	0.315672	0.453655
N_CD16hi.panel4	0.291395	0.000192832	0.152494	0.0956806	1.80475e-19	0.000511161	0.0193944	0.113519	0	2.9274e-286	0	0.00927761	0.219299	2.56471e-08	3.05066e-23	5.37036e-12	6.99063e-10	6.24871e-10	0.22886	0.645677	0.304517	0.306894	0.835851	0.620492	0.25301	0.00174935	0.696521	0.567695	1.65115e-07	0.000409671	0.000372549	0.649358	0.574724	0.162179	0.0171285	6.99307e-05	0.442472	0.407288	0.152653	0.418266	0.756299	0.660504	0.742542	3.38083e-06	2.46356e-07	1.55047e-07	0.00303568	0.00427247	0.00716924	1.53708e-07	0.282584	0.308307	0.0223971	0.0254446	2.84908e-11	1.58813e-08	1.30661e-08	0.467246	5.64638e-05	0.000882657	0.00011078	0.688791	0.425365	0.768677	0.732347	0.794798	0.200583	0.93079	0.95929	0.023211	0.867232	0.958749	0.385445	0.328568	0.380594	0.63974	6.52539e-07	0.00111299	1.64886e-07	5.4809e-07	0.00150712	0.00144825	8.89633e-07	6.3936e-05	0.030599	0.411054
N_CD8aposCD16hi.panel4	0.43423	0.00702776	2.84686e-18	0.0692206	1.23028e-11	0.0313957	1.12027e-09	0.101753	2.9274e-286	0	2.36805e-276	0.0471727	0.348785	7.92544e-06	3.23309e-16	1.34978e-08	6.18343e-08	4.65126e-08	0.111762	0.986488	0.323494	0.964364	0.848354	0.587313	0.197853	0.0267703	0.802587	0.992806	1.28488e-05	0.00657376	0.000895588	0.887789	0.653697	0.275619	0.0612063	8.11606e-05	0.707788	0.986222	0.197018	0.741253	0.816593	0.559745	0.554483	5.09841e-05	3.13688e-07	8.41095e-08	0.0158853	0.00593827	0.0876207	0.000160961	0.38234	0.697833	0.0116348	0.127114	1.91481e-12	1.96642e-09	2.34547e-09	0.0831943	0.00752303	0.024275	0.011497	0.780474	0.118684	0.893962	0.875964	0.974816	0.018663	0.468801	0.37934	0.248153	0.608602	0.878022	0.198029	0.153614	0.304517	0.924827	5.58572e-07	0.00229817	1.01779e-05	6.13074e-07	0.00782366	0.00186269	5.24084e-06	0.000872306	0.0858713	0.103778
N_NK_cells.panel4	0.65024	0.000118976	0.120289	0.0367769	1.91102e-15	0.000186087	0.015108	0.0493257	0	2.36805e-276	0	0.0278941	0.144825	1.81045e-09	6.78287e-24	2.1918e-13	5.61806e-11	5.5316e-11	0.102072	0.567689	0.285229	0.376923	0.8388	0.745757	0.196309	0.000549591	0.619787	0.555231	1.69903e-08	0.000151767	0.000106209	0.707703	0.455782	0.189388	0.0293454	2.15486e-05	0.196888	0.586585	0.201282	0.580146	0.993513	0.675526	0.958749	2.97548e-07	3.55256e-08	4.44422e-08	0.00133925	0.00161803	0.00195486	3.14699e-08	0.338532	0.161368	0.0456013	0.0266447	2.3893e-12	1.56184e-08	5.95705e-09	0.725045	1.0698e-05	0.000251385	3.09857e-05	0.859566	0.38144	0.743672	0.665318	0.84946	0.149125	0.926385	0.998156	0.0185808	0.839706	0.895508	0.422078	0.604266	0.380709	0.643396	1.32371e-07	0.000176672	3.34624e-08	9.16313e-08	0.000839522	0.000260229	3.89419e-07	1.40399e-05	0.0282522	0.279105
MFI_CD16_in_CD14hi_mono.panel5	0.0001065	4.24268e-09	0.0257802	9.1795e-38	0.0371171	1.29697e-08	0.000315165	6.70569e-37	0.00927761	0.0471727	0.0278941	0	5.94986e-37	0.0339593	0.49999	0.0935145	0.221867	0.0106704	6.31758e-12	0.944354	0.360867	1.38333e-10	3.8105e-14	8.68659e-09	3.97787e-08	4.59902e-19	1.36116e-25	0.0565663	0.587993	0.00116122	0.201194	3.10343e-19	0.45527	5.02568e-15	0.915031	2.37034e-10	0.448851	5.27858e-46	1.84598e-41	1.12925e-28	1.89514e-34	0.000417119	7.26531e-21	0.451371	0.608496	0.462231	0.353999	0.0175213	0.40952	0.814837	0.120349	0.0450315	1.21349e-05	0.168877	0.151074	0.139731	0.6701	0.307127	0.0428726	0.0287837	0.0703761	2.21274e-10	0.0812349	0.343333	0.29418	0.0400843	0.15981	0.697891	0.865887	0.950304	0.392046	0.451112	0.586585	0.45527	0.245296	0.375443	7.34496e-05	0.0899692	0.362289	0.245296	0.0285321	0.123776	0.0319708	0.345354	0.00443779	0.000532255
MFI_CD16_in_CD16hi_mono.panel5	0.0474277	0.0748612	0.797441	5.12689e-27	0.778647	0.182227	0.966017	1.12871e-27	0.219299	0.348785	0.144825	5.94986e-37	0	0.111983	0.186871	0.195579	0.00193359	0.00057523	0.453655	0.0622517	0.0397324	0.176012	0.0314473	0.325528	0.209461	0.0112608	0.156366	0.000532859	0.302556	0.117033	0.00458428	0.0168703	0.0243998	0.167253	0.117879	3.7308e-05	0.461481	1.49937e-09	9.92326e-16	3.15139e-07	3.01742e-10	3.20838e-07	0.000114864	0.00454075	0.0259399	0.143637	0.0287171	0.121997	0.000781014	0.151178	0.0349362	0.0130091	0.545205	0.0124207	0.0164071	0.00616325	0.0106546	0.323117	0.448851	0.515226	0.421216	0.338662	0.585473	0.354857	0.847599	0.944354	0.323485	0.616348	0.377052	0.691019	0.773861	0.936204	0.395629	0.609914	0.0329721	5.84012e-07	5.23965e-05	0.0357269	0.121452	0.541848	0.538079	0.0532914	0.0711979	0.369568	0.179891	0.999257
N_CD14hi_mono.panel5	0.841428	0.558044	0.297983	0.382002	0.154454	0.580986	0.269252	0.351788	2.56471e-08	7.92544e-06	1.81045e-09	0.0339593	0.111983	0	4.25741e-28	0	9.00595e-139	4.70031e-105	1.01934e-05	0.696521	0.0387705	0.962147	0.47935	0.721123	0.847228	0.000330114	0.0802652	0.0998088	9.54851e-31	8.1521e-11	6.85076e-51	0.00531945	0.4606	2.38579e-07	0.887538	1.88733e-11	3.45836e-10	0.23098	0.0925144	0.893962	0.193309	0.1892	0.943447	2.2849e-29	2.54696e-26	2.60129e-19	2.96989e-05	4.5266e-17	5.6392e-17	5.60793e-09	0.15749	1.23699e-16	2.53916e-08	0.293062	1.79116e-14	2.38234e-14	3.81672e-22	2.11686e-09	1.19411e-05	0.00036137	8.05134e-05	0.99558	0.165604	0.0238112	0.0034604	0.843444	0.785544	0.0924059	0.0134376	3.84768e-05	0.511245	0.275533	0.253127	1.28895e-07	0.0266447	0.485461	3.81176e-24	9.10701e-16	6.2049e-18	4.68486e-11	8.42727e-08	2.30909e-16	5.04507e-10	1.0698e-05	6.85423e-14	0.000623142
N_CD16hi_mono.panel5	0.203462	0.137422	0.059111	0.975797	2.89513e-06	0.200958	0.049085	0.941169	3.05066e-23	3.23309e-16	6.78287e-24	0.49999	0.186871	4.25741e-28	0	1.00198e-61	4.14343e-16	1.04452e-13	0.245296	0.515034	0.0586848	0.583818	0.887789	0.583748	0.999415	0.0154499	0.953679	0.608496	6.48775e-08	5.22595e-05	0.000831734	0.884053	0.426232	0.259018	0.605006	0.35243	0.0428732	0.197956	0.583144	0.0586272	0.33653	0.962147	0.00170593	7.30015e-05	0.000278637	0.000106524	5.16469e-07	0.531006	0.0011571	4.67182e-08	0.000224227	0.0767601	0.000355136	0.165975	0.0515949	0.0178374	0.152666	0.0409534	0.418266	0.527978	0.352995	0.752435	0.16219	0.377552	0.684728	0.306072	0.0770173	0.185571	0.243636	0.00626495	0.499152	0.0861884	0.796533	0.651944	0.840081	0.976369	0.000373928	0.000239749	0.0833187	0.226407	0.245296	0.000389872	0.00356177	0.00488328	0.00904326	0.00358688
N_mono.panel5	0.651902	0.721344	0.247775	0.255971	0.0286733	0.718772	0.212241	0.227758	5.37036e-12	1.34978e-08	2.1918e-13	0.0935145	0.195579	0	1.00198e-61	0	1.26731e-141	1.90698e-109	5.08902e-06	0.614733	0.0267417	0.972453	0.420448	0.765687	0.783991	6.61242e-05	0.0829247	0.0736776	3.27454e-30	4.96259e-11	8.23405e-54	0.00611183	0.602709	6.39141e-06	0.940682	1.06548e-09	6.48598e-10	0.419237	0.137896	0.895955	0.264195	0.151074	0.689831	5.45807e-28	2.32508e-25	6.78109e-20	2.29396e-06	2.49573e-14	9.07003e-16	2.72999e-10	0.0653505	6.71794e-12	1.20954e-08	0.211069	1.19958e-13	7.70637e-14	6.63502e-20	2.81749e-09	3.6285e-05	0.000826989	0.000171067	0.876557	0.0949097	0.0562743	0.0099612	0.63974	0.515034	0.0975376	0.0172056	2.59979e-05	0.581817	0.48733	0.270343	2.8113e-06	0.0329469	0.462231	1.76527e-22	3.10612e-15	1.1716e-16	1.4708e-10	7.17676e-07	1.61505e-15	1.34034e-10	5.84191e-06	1.63882e-13	0.000198458
N_CD45pos.panel5	0.251711	0.0065445	0.944354	0.615738	0.131277	0.0135188	0.947545	0.647109	6.99063e-10	6.18343e-08	5.61806e-11	0.221867	0.00193359	9.00595e-139	4.14343e-16	1.26731e-141	0	0	5.00038e-07	0.506276	0.167892	0.826946	0.253079	0.00498978	0.925732	2.97306e-07	0.00658088	0.00468399	1.46677e-26	4.19975e-08	3.05042e-184	0.0629812	0.710303	7.01069e-11	0.144065	1.243e-13	3.29363e-12	0.094096	0.0270844	0.156553	0.00929899	0.017754	0.167253	1.81303e-59	2.12132e-55	2.94936e-44	2.38215e-06	2.47031e-31	2.30067e-32	4.2764e-19	0.0120631	2.15861e-25	9.4785e-16	0.164148	2.10616e-38	3.22918e-28	8.99089e-39	1.8517e-08	1.13668e-09	7.1034e-08	3.46766e-07	0.425365	0.0442394	0.00148052	0.000306525	0.14463	0.421216	0.373518	0.0971561	0.000659611	0.867232	0.177429	0.28107	5.33263e-09	0.00782375	0.129217	1.06051e-36	6.2722e-24	2.03948e-28	6.13674e-20	7.11584e-12	1.00845e-24	3.14853e-18	1.02328e-06	6.98497e-24	5.88164e-11
N_total.panel5	0.395991	0.00829026	0.784337	0.203237	0.173164	0.0168167	0.665189	0.229404	6.24871e-10	4.65126e-08	5.5316e-11	0.0106704	0.00057523	4.70031e-105	1.04452e-13	1.90698e-109	0	0	2.76908e-06	0.366367	0.21069	0.654246	0.121997	0.0132473	0.725145	4.73227e-07	0.0877491	0.00178392	2.27953e-22	5.4068e-06	3.60458e-121	0.166826	0.918724	2.06747e-08	0.428695	1.88629e-12	1.48964e-10	0.289037	0.191806	0.243227	0.0285738	0.0435122	0.159268	4.78986e-54	1.14938e-51	3.60869e-40	5.18088e-06	1.53133e-30	1.31548e-28	1.78677e-16	0.027938	1.52277e-23	6.58107e-14	0.164272	2.10616e-38	7.64278e-33	1.04082e-39	5.79403e-08	2.04695e-08	3.4353e-07	3.571e-06	0.467593	0.0405989	0.00369788	0.00041021	0.163663	0.482435	0.467246	0.0994564	0.0182094	0.494067	0.486073	0.649124	4.17366e-08	0.0193208	0.0605434	1.03642e-34	1.25974e-26	8.79559e-25	5.24031e-16	2.85078e-08	5.02429e-25	2.49044e-19	1.95689e-05	2.33461e-23	8.50296e-10
MFI_BASOPHILS_CD16.panel7	9.03278e-13	0.461559	0.895508	2.0409e-16	3.84495e-07	0.651936	0.641873	2.01426e-14	0.22886	0.111762	0.102072	6.31758e-12	0.453655	1.01934e-05	0.245296	5.08902e-06	5.00038e-07	2.76908e-06	0	0.254728	0.706517	0.00313177	1.97949e-54	0.609914	5.80588e-09	4.62118e-16	5.19243e-10	1.06203e-05	8.30532e-10	0.375357	4.22641e-09	0.00839214	0.912402	0.407288	1.88501e-05	0.00382913	0.0299362	0.0159479	0.00236903	0.588109	0.487393	0.0984104	0.117879	0.109318	0.237957	0.976887	0.886258	0.00831044	0.253834	0.5891	0.621745	0.02239	0.608602	0.00505937	0.110739	0.0321665	0.0227573	0.0228254	0.000568103	0.00237333	0.00269052	0.422387	0.0420734	0.162179	0.517466	0.115424	0.0130302	6.727e-05	0.00203673	0.029523	3.44436e-08	0.879105	0.0267703	0.219309	0.968686	0.337174	0.00634768	0.0150315	0.560892	0.0431962	0.991331	0.0441185	0.0272142	9.78245e-05	0.000477809	0.61775
MFI_BASOPHILS_CD203c.panel7	1.63985e-28	0.263726	0.608501	0.0736723	0.00470441	0.254728	0.158093	0.170109	0.645677	0.986488	0.567689	0.944354	0.0622517	0.696521	0.515034	0.614733	0.506276	0.366367	0.254728	0	0.0554226	0.00219485	0.800368	0.422656	0.0110425	0.71964	0.200975	1.5606e-05	0.307127	0.90418	0.0493257	0.137801	0.929198	0.00470678	0.104142	0.884053	0.620429	0.119326	3.18008e-05	0.0509563	6.02694e-09	9.92455e-09	0.00203673	0.78646	0.285359	0.228789	0.890973	0.524705	0.422526	0.168416	0.63974	0.623757	0.0509942	0.408894	0.00123243	3.35537e-05	0.000156828	0.566667	0.296607	0.941169	0.099041	0.334736	0.150904	0.195899	0.045535	0.483461	0.338315	0.0135188	0.00707135	0.168938	0.30723	0.760992	0.965946	0.574281	0.688791	0.0385805	0.931588	0.417147	0.779733	0.1742	0.0283342	0.594622	0.0628088	0.284899	0.298047	0.535764
MFI_BASOPHILS_CD32.panel7	0.527978	2.62803e-11	0.199088	1.45259e-14	4.25946e-20	1.18562e-12	0.00232657	1.17788e-14	0.304517	0.323494	0.285229	0.360867	0.0397324	0.0387705	0.0586848	0.0267417	0.167892	0.21069	0.706517	0.0554226	0	0.00772221	0.184906	0.000114655	9.68898e-07	1.17986e-06	9.51574e-05	3.25414e-14	0.000946564	0.000277489	0.0216785	5.23352e-08	0.0430547	9.19291e-10	2.15897e-07	0.00219485	0.225416	0.00078227	0.391289	1.38442e-08	0.0126259	0.000212089	2.41463e-10	0.895646	0.962147	0.862973	0.532272	0.633819	0.931447	0.168877	0.885663	0.0988976	0.0869416	0.0178964	0.938523	0.452275	0.600016	0.805079	0.779733	0.573406	0.435608	1.21393e-10	0.0183344	0.00185214	0.0187668	0.490643	0.00290323	2.4231e-07	2.02187e-09	6.73862e-06	4.4311e-08	0.916123	0.0234551	0.554483	0.971618	0.0180972	0.70374	0.529458	0.493521	0.234481	0.331224	0.62702	0.189757	0.995114	0.0971507	0.00616325
MFI_BASOPHILS_FceRI.panel7	0.751101	1.21607e-10	0.000537598	0.0632793	8.75012e-17	3.00657e-10	1.29254e-07	0.0612563	0.306894	0.964364	0.376923	1.38333e-10	0.176012	0.962147	0.583818	0.972453	0.826946	0.654246	0.00313177	0.00219485	0.00772221	0	0.000588512	0.137235	2.20938e-12	2.04975e-14	0.0802272	1.23522e-10	0.531659	0.0311372	0.925423	2.75897e-13	0.770611	4.64439e-06	9.70302e-12	0.363971	0.373931	3.60318e-17	2.80839e-05	2.28496e-15	2.96772e-07	0.0323525	8.31227e-16	0.73814	0.862393	0.411572	0.919427	0.665868	0.28535	0.00507398	0.880663	0.379228	0.000738827	3.30967e-05	0.922211	0.57673	0.00217483	0.537604	0.50176	0.57365	0.437511	3.21402e-10	0.0696159	0.0329337	0.0049062	0.170662	0.479294	0.461653	0.396574	0.856216	0.623146	0.686084	0.876933	0.00200091	0.000793929	0.805578	0.553759	0.616344	0.887538	0.816812	0.0341141	0.750464	0.220623	0.853588	0.00132451	0.00204006
MFI_EOSINOPHILS_CD16.panel7	0.00297997	1.119e-11	0.0221872	4.41483e-17	0.0051517	9.82585e-12	0.000475075	1.22103e-15	0.835851	0.848354	0.8388	3.8105e-14	0.0314473	0.47935	0.887789	0.420448	0.253079	0.121997	1.97949e-54	0.800368	0.184906	0.000588512	0	4.90344e-11	2.40023e-249	3.24459e-23	0.00443593	4.3432e-37	0.395678	6.35425e-06	0.885193	7.72141e-08	0.972478	9.56778e-06	0.595836	0.0445252	0.180937	1.40204e-17	3.73227e-11	1.67719e-09	0.0131315	0.0914701	0.000410052	0.684522	0.907308	0.282986	0.855845	0.38529	0.366367	0.33609	0.684381	0.440071	0.389118	1.00472e-14	0.682086	0.968012	0.368318	0.128513	0.00270133	0.000513382	0.0284351	6.98943e-08	0.017262	0.332528	0.353378	0.142296	0.02033	0.010566	0.0554133	0.154454	0.000568886	0.156518	0.105148	0.0771677	0.0320158	0.875244	0.175681	0.0862296	0.417307	0.958749	0.896192	0.145875	0.0554607	0.0273266	0.00397139	0.454565
MFI_EOSINOPHILS_CD62L.panel7	5.74256e-11	0.000152135	0.482887	7.75902e-08	0.0954182	8.89934e-05	0.412003	4.17366e-08	0.620492	0.587313	0.745757	8.68659e-09	0.325528	0.721123	0.583748	0.765687	0.00498978	0.0132473	0.609914	0.422656	0.000114655	0.137235	4.90344e-11	0	1.31251e-12	0.0696159	5.19732e-90	7.57043e-17	0.000847567	0.131745	0.182588	0.690099	0.227758	0.0215892	0.0599499	0.331763	0.823223	0.155393	0.000240739	0.295152	7.10363e-05	0.000149356	0.320101	0.298065	0.494067	0.235325	0.127114	0.542226	0.0952479	0.088677	0.0145172	0.903651	0.00291139	0.100629	0.654246	0.832698	0.920491	0.805079	0.479042	0.771725	0.356361	0.132449	0.245296	0.0978238	0.168779	0.167892	0.463425	0.188163	0.0436317	0.0544069	0.31178	0.522936	0.345354	0.00098614	0.588963	0.658519	0.742542	0.0606304	0.106425	0.471896	0.974816	0.050695	0.275619	0.129587	0.0340392	0.598426
MFI_EOSINOPHILS_FceRI.panel7	0.885711	2.48782e-21	3.50869e-05	2.46481e-06	9.17411e-18	1.43601e-22	2.62784e-09	5.84828e-06	0.25301	0.197853	0.196309	3.97787e-08	0.209461	0.847228	0.999415	0.783991	0.925732	0.725145	5.80588e-09	0.0110425	9.68898e-07	2.20938e-12	2.40023e-249	1.31251e-12	0	2.84975e-16	0.381178	6.08398e-50	0.944354	0.192481	0.931458	1.85095e-13	0.769065	1.41481e-08	0.00306289	0.547836	0.971009	4.31522e-29	3.70021e-09	3.31713e-24	5.53974e-10	0.0409925	2.17897e-20	0.57102	0.428733	0.25774	0.455782	0.554483	0.914365	0.227813	0.540342	0.158997	0.0213875	9.3531e-18	0.588109	0.927157	0.0740198	0.844089	0.46931	0.19606	0.705821	6.59292e-25	0.174454	0.912402	0.694497	0.215903	0.282584	0.19397	0.0637068	0.448851	0.186095	0.0462657	0.953061	0.372892	0.151074	0.48274	0.806619	0.67648	0.479294	0.289992	0.726555	0.752973	0.0477935	0.770611	0.0124621	0.00213417
MFI_NEUTROPHILS_CD16.panel7	0.102268	1.09955e-22	0.000313979	1.80693e-07	3.1295e-07	4.57542e-21	1.89011e-08	2.72878e-06	0.00174935	0.0267703	0.000549591	4.59902e-19	0.0112608	0.000330114	0.0154499	6.61242e-05	2.97306e-07	4.73227e-07	4.62118e-16	0.71964	1.17986e-06	2.04975e-14	3.24459e-23	0.0696159	2.84975e-16	0	0.289808	2.64207e-23	0.00290323	0.0202666	7.79057e-06	3.45529e-16	0.916682	1.29609e-23	1.57583e-09	0.0903816	0.34771	3.21112e-29	1.62545e-08	1.17601e-23	5.02233e-06	2.26023e-05	5.54382e-18	0.283834	0.510463	0.803357	0.480457	0.0331868	0.197018	0.290638	0.660116	0.197919	0.00214232	0.00645898	0.227254	0.0997388	0.760992	0.588587	0.0213776	0.0104975	0.0881561	3.35139e-15	0.205697	0.566221	0.6016	0.215903	0.25301	0.566924	0.0831943	0.00831044	0.86509	0.740862	0.143637	0.78166	0.242035	0.835851	0.0320158	0.147808	0.162873	0.399571	0.0408407	0.151178	0.0544992	0.383164	8.39546e-05	0.136428
MFI_NEUTROPHILS_CD62L.panel7	2.55101e-08	0.000151005	0.217083	1.93549e-16	7.70206e-07	2.84021e-05	0.121489	1.31158e-16	0.696521	0.802587	0.619787	1.36116e-25	0.156366	0.0802652	0.953679	0.0829247	0.00658088	0.0877491	5.19243e-10	0.200975	9.51574e-05	0.0802272	0.00443593	5.19732e-90	0.381178	0.289808	0	8.05357e-13	0.15106	0.000645661	0.74325	0.0561006	0.680268	0.0236522	0.0397324	0.760493	0.262621	7.407e-06	1.38209e-17	0.0359863	4.71306e-10	8.13666e-12	0.0655735	0.000840192	0.00467818	0.000253709	0.0339632	0.622528	0.000826646	0.0154544	9.96447e-05	0.318073	0.00917269	0.0603373	0.0601315	0.0612063	0.0368381	0.832698	0.215903	0.325807	0.340518	0.00420804	0.322742	0.057727	0.158479	0.197853	0.646645	8.39765e-05	0.000268481	0.000413122	1.54676e-05	0.351788	0.0533328	0.000700971	0.0337681	0.0226469	0.987389	0.115139	0.282852	0.697891	0.800809	0.108394	0.0387421	0.206627	0.0750163	0.777064
MFI_NEUTROPHILS_FceRI.panel7	0.00106411	1.42208e-30	0.00559153	0.21734	1.33765e-18	5.03757e-34	2.02779e-05	0.0971507	0.567695	0.992806	0.555231	0.0565663	0.000532859	0.0998088	0.608496	0.0736776	0.00468399	0.00178392	1.06203e-05	1.5606e-05	3.25414e-14	1.23522e-10	4.3432e-37	7.57043e-17	6.08398e-50	2.64207e-23	8.05357e-13	0	0.159119	0.583088	0.0977063	6.08579e-10	0.0524051	1.55811e-13	4.72646e-07	0.0457114	0.382002	6.95519e-08	0.00123948	9.77097e-08	7.49501e-05	7.54615e-46	0.000855953	0.941356	0.94014	0.638056	0.864867	0.747248	0.947545	0.417307	0.765687	0.771373	0.189021	0.000117635	0.663438	0.473152	0.33846	0.376923	0.174896	0.0901281	0.405511	3.6469e-37	0.00156871	0.684522	0.0975733	0.0272142	0.00159504	0.497455	0.49285	0.551214	0.172671	0.0128446	0.0333937	0.166826	0.0445867	0.019743	0.136371	0.22951	0.880819	0.59664	0.725045	0.466571	0.0106546	0.134691	4.40568e-09	0.0722731
N_VIABLE_BASOPHILS.panel7	0.9031	0.348785	0.455782	0.732765	0.624863	0.507363	0.280092	0.751434	1.65115e-07	1.28488e-05	1.69903e-08	0.587993	0.302556	9.54851e-31	6.48775e-08	3.27454e-30	1.46677e-26	2.27953e-22	8.30532e-10	0.307127	0.000946564	0.531659	0.395678	0.000847567	0.944354	0.00290323	0.15106	0.159119	0	1.50914e-30	3.65013e-26	0.348785	0.0737676	0.0250506	0.509912	4.41209e-12	0.0703761	0.614596	0.48541	0.635001	0.281736	0.34684	0.986222	2.72448e-15	6.56966e-18	1.94847e-18	0.00134726	8.17863e-08	4.30788e-06	4.84973e-12	0.97535	0.0211213	1.88472e-07	0.843444	3.31394e-19	7.55047e-21	6.62864e-23	0.374043	0.0545102	0.219615	0.0520634	0.44016	0.00483685	0.0534556	0.0143287	0.0882621	0.0100943	0.874666	0.695356	0.197956	0.636756	0.684728	0.0484299	9.71043e-05	0.790759	0.55942	8.04248e-15	9.64215e-11	7.91442e-13	8.37697e-11	5.23965e-05	1.37326e-11	2.99995e-07	4.30512e-05	1.57092e-11	3.10667e-09
N_VIABLE_EOSINOPHILS.panel7	0.547478	0.25774	0.269407	0.0012951	0.0250078	0.176663	0.357103	0.00126136	0.000409671	0.00657376	0.000151767	0.00116122	0.117033	8.1521e-11	5.22595e-05	4.96259e-11	4.19975e-08	5.4068e-06	0.375357	0.90418	0.000277489	0.0311372	6.35425e-06	0.131745	0.192481	0.0202666	0.000645661	0.583088	1.50914e-30	0	4.37913e-06	0.854999	0.179834	0.632523	0.820077	0.0642891	0.149308	0.0416919	2.04345e-09	0.923281	0.100667	0.000930063	0.180154	8.3935e-09	1.17551e-08	4.4538e-10	0.0941038	0.00106295	9.32177e-06	2.03958e-08	0.773861	0.00347506	0.0689051	0.835124	1.37886e-09	1.15856e-10	4.39552e-12	0.592202	0.808268	0.895932	0.605006	0.0021691	0.0461749	0.0953482	0.154218	0.327724	0.118843	1.30042e-05	1.68877e-05	0.00383369	4.15616e-07	0.169921	0.17008	0.00290323	0.175545	0.527083	1.25745e-05	6.83596e-07	7.20208e-05	0.0814758	0.182926	1.16893e-06	0.00385367	0.926193	0.000492396	0.306123
N_VIABLE_NEUTROPHILS.panel7	0.408894	0.464643	0.750464	0.893962	0.67505	0.661214	0.884053	0.95676	0.000372549	0.000895588	0.000106209	0.201194	0.00458428	6.85076e-51	0.000831734	8.23405e-54	3.05042e-184	3.60458e-121	4.22641e-09	0.0493257	0.0216785	0.925423	0.885193	0.182588	0.931458	7.79057e-06	0.74325	0.0977063	3.65013e-26	4.37913e-06	0	0.0253416	0.0944389	5.19243e-10	0.0458113	2.75843e-09	0.0307501	0.796533	0.148652	0.469369	0.885663	0.222705	0.851493	1.53073e-08	7.34951e-09	3.79573e-08	0.353944	1.59049e-05	0.000232354	0.00115462	0.843679	0.000692155	0.0330257	0.765687	6.22381e-14	6.55204e-11	2.16728e-13	0.149847	0.108206	0.109964	0.289638	0.132779	0.0324028	0.000663877	0.000359693	0.123976	0.168135	0.0426776	0.0300398	0.00105744	0.170662	0.265835	0.593801	6.98282e-05	0.260622	0.770611	4.25704e-10	6.30483e-06	8.50233e-09	2.7447e-06	0.00053771	3.02586e-06	1.35513e-05	0.100629	3.34753e-05	0.109318
CD86_MFI_in_CD14hi.panel8	0.222787	2.72378e-14	6.25157e-05	7.10071e-06	3.25026e-10	7.13638e-16	9.05497e-11	7.28303e-06	0.649358	0.887789	0.707703	3.10343e-19	0.0168703	0.00531945	0.884053	0.00611183	0.0629812	0.166826	0.00839214	0.137801	5.23352e-08	2.75897e-13	7.72141e-08	0.690099	1.85095e-13	3.45529e-16	0.0561006	6.08579e-10	0.348785	0.854999	0.0253416	0	5.17419e-44	1.4568e-33	0.0012046	0.593482	0.478256	4.77411e-12	8.07974e-05	8.15059e-13	2.12923e-06	0.54253	1.92985e-13	0.690827	0.664296	0.58699	0.583352	0.927157	0.993285	0.760992	0.0666161	0.481048	0.010624	1.00758e-06	0.395305	0.924827	0.0398606	0.401406	0.843444	0.591585	0.903542	2.67528e-05	0.502767	0.575715	0.718755	0.730344	0.340518	0.305147	0.128374	0.199088	0.229404	0.772544	0.0822003	0.792963	0.632676	0.322418	0.337562	0.701646	0.717121	0.972784	0.323305	0.584049	0.429537	0.730344	0.0279677	0.00595048
CD86_MFI_in_cDC1.panel8	0.265965	0.433761	0.707703	0.192867	0.422387	0.252827	0.326903	0.155194	0.574724	0.653697	0.455782	0.45527	0.0243998	0.4606	0.426232	0.602709	0.710303	0.918724	0.912402	0.929198	0.0430547	0.770611	0.972478	0.227758	0.769065	0.916682	0.680268	0.0524051	0.0737676	0.179834	0.0944389	5.17419e-44	0	0.0262458	2.20828e-06	0.188316	0.372892	0.986642	0.154574	0.604381	0.557755	0.3824	0.794692	0.306335	0.596407	0.599262	0.0035402	0.595836	0.115191	0.559608	0.0147519	0.94014	0.163747	0.520761	0.471849	0.768677	0.523264	0.0301316	0.632523	0.291127	0.927157	0.426774	0.00511687	0.0532914	0.213288	0.216388	0.00122244	0.932986	0.940682	0.893962	0.662988	0.701741	0.632961	0.151074	0.667772	0.738885	0.441856	0.37136	0.704575	0.87221	0.608501	0.377552	0.382002	0.660765	0.592915	0.663438
HLADR_MFI_in_CD14hi.panel8	0.0455578	5.65547e-26	0.0309648	0.800809	2.44779e-16	6.88579e-26	5.17826e-05	0.632961	0.162179	0.275619	0.189388	5.02568e-15	0.167253	2.38579e-07	0.259018	6.39141e-06	7.01069e-11	2.06747e-08	0.407288	0.00470678	9.19291e-10	4.64439e-06	9.56778e-06	0.0215892	1.41481e-08	1.29609e-23	0.0236522	1.55811e-13	0.0250506	0.632523	5.19243e-10	1.4568e-33	0.0262458	0	1.38143e-26	0.168105	0.492374	6.32675e-06	0.752624	3.13688e-07	0.0575495	2.49202e-06	2.04524e-08	0.0197928	0.00540664	0.0389001	0.887789	0.00158922	0.398939	0.398598	0.0524596	0.0378033	0.128492	0.0767381	0.000122123	1.0182e-07	0.000667528	0.566033	0.145445	0.0417894	0.341502	6.22978e-11	0.596407	0.189757	0.553759	0.411362	0.77313	0.0576723	0.00490559	0.000814422	0.145937	0.873005	0.148865	0.000981213	0.217789	0.429943	2.04358e-07	0.000381718	1.49286e-05	0.00808696	2.30186e-06	9.05792e-05	0.0435597	0.675526	9.76043e-06	0.43224
HLADR_MFI_in_cDC1.panel8	4.48517e-06	9.57085e-10	0.0632422	0.000924016	1.15857e-21	1.88554e-08	0.000931114	0.000697081	0.0171285	0.0612063	0.0293454	0.915031	0.117879	0.887538	0.605006	0.940682	0.144065	0.428695	1.88501e-05	0.104142	2.15897e-07	9.70302e-12	0.595836	0.0599499	0.00306289	1.57583e-09	0.0397324	4.72646e-07	0.509912	0.820077	0.0458113	0.0012046	2.20828e-06	1.38143e-26	0	0.319749	0.135064	5.26452e-05	0.74351	1.93959e-05	0.0410803	0.000343441	1.52976e-09	0.871465	0.961901	0.500919	0.294487	0.210126	0.947545	0.021796	0.592202	0.0571201	0.509912	0.443191	0.0437856	0.0422791	0.611224	0.0963341	0.841428	0.843444	0.730344	5.74386e-06	0.0199664	0.0673357	0.696521	0.725837	3.42927e-05	0.000847709	0.990558	0.117679	0.00777134	1.27473e-06	4.49794e-05	0.000129114	0.0311176	0.290693	0.244575	0.0693946	1.58431e-11	8.78289e-12	2.03732e-17	0.145308	0.00606801	0.686098	0.000167797	0.18561
N_cDC1.panel8	0.515268	0.621745	0.690827	3.14436e-09	0.379999	0.920406	0.34684	1.0193e-09	6.99307e-05	8.11606e-05	2.15486e-05	2.37034e-10	3.7308e-05	1.88733e-11	0.35243	1.06548e-09	1.243e-13	1.88629e-12	0.00382913	0.884053	0.00219485	0.363971	0.0445252	0.331763	0.547836	0.0903816	0.760493	0.0457114	4.41209e-12	0.0642891	2.75843e-09	0.593482	0.188316	0.168105	0.319749	0	7.51824e-08	0.0168026	3.03429e-05	0.156749	0.00905469	0.000378647	0.971618	1.62351e-21	1.81433e-18	1.28972e-15	0.0123664	1.94474e-10	8.16451e-14	1.98126e-11	0.554483	1.02581e-10	6.52885e-06	0.26108	3.38404e-17	6.01397e-15	5.24863e-20	4.18828e-06	8.89633e-07	1.87889e-05	7.19188e-06	0.926385	0.0204386	0.524733	0.324149	0.0492227	0.0274422	0.0292271	0.448319	0.105451	0.00219485	0.92012	0.00409255	1.31506e-05	0.382002	0.428733	6.32256e-41	2.69022e-29	1.19079e-21	2.17335e-23	1.15585e-19	2.94163e-28	4.42441e-13	1.24762e-06	3.68356e-11	0.235325
N_CD8bnegCD4neg.panel1	0.285271	0.0110867	0.178108	0.718304	0.499564	0.00997649	0.886373	0.959305	0.442472	0.707788	0.196888	0.448851	0.461481	3.45836e-10	0.0428732	6.48598e-10	3.29363e-12	1.48964e-10	0.0299362	0.620429	0.225416	0.373931	0.180937	0.823223	0.971009	0.34771	0.262621	0.382002	0.0703761	0.149308	0.0307501	0.478256	0.372892	0.492374	0.135064	7.51824e-08	0	0.684954	0.686084	0.15749	0.729328	0.47709	0.617	1.18027e-53	1.52951e-19	6.18894e-07	0.000475075	8.89671e-25	1.61521e-36	2.44639e-17	0.00457928	2.01821e-32	0.595059	0.119314	2.54532e-07	0.0730799	1.492e-05	7.20757e-274	6.44096e-66	1.45964e-84	1.63949e-27	0.557364	0.00126584	0.216844	0.0281233	0.0629812	0.000157223	0.512454	0.660504	0.120847	0.912097	0.575715	0.43007	0.00172285	0.124752	0.01145	5.87136e-13	7.6036e-13	2.62964e-07	2.84272e-05	9.06417e-05	1.58646e-12	0.00365518	1.16147e-22	0.000469224	0.0139989
MFI_CCR7_in_CD4pos_CM.panel1	0.0322843	2.59621e-11	9.71703e-07	4.2486e-11	8.93168e-15	8.06084e-12	1.89546e-12	2.19915e-10	0.407288	0.986222	0.586585	5.27858e-46	1.49937e-09	0.23098	0.197956	0.419237	0.094096	0.289037	0.0159479	0.119326	0.00078227	3.60318e-17	1.40204e-17	0.155393	4.31522e-29	3.21112e-29	7.407e-06	6.95519e-08	0.614596	0.0416919	0.796533	4.77411e-12	0.986642	6.32675e-06	5.26452e-05	0.0168026	0.684954	0	2.85424e-110	4.33541e-272	1.13713e-124	0.000156828	1.21522e-160	0.00929039	0.00042089	6.69465e-06	0.61928	0.0494949	0.433779	0.989653	0.168105	0.102716	5.82006e-06	0.0439133	0.258907	0.972381	0.0356954	0.461524	0.460649	0.259245	0.588109	1.26474e-55	0.0067319	0.16599	0.0223401	0.035909	0.019043	0.0535918	0.000754583	0.227758	0.131073	0.0681878	0.0989879	0.00281413	0.0604736	0.237673	0.965628	0.245496	0.214022	0.0244433	0.68709	0.152103	9.8065e-05	0.551214	0.153614	1.54982e-10
MFI_CCR7_in_CD4pos_EM.panel1	0.211131	0.204262	0.0971507	1.36529e-32	0.0341748	0.363671	0.00608274	3.56314e-33	0.152653	0.197018	0.201282	1.84598e-41	9.92326e-16	0.0925144	0.583144	0.137896	0.0270844	0.191806	0.00236903	3.18008e-05	0.391289	2.80839e-05	3.73227e-11	0.000240739	3.70021e-09	1.62545e-08	1.38209e-17	0.00123948	0.48541	2.04345e-09	0.148652	8.07974e-05	0.154574	0.752624	0.74351	3.03429e-05	0.686084	2.85424e-110	0	9.19423e-48	2.02587e-123	2.78132e-123	2.77401e-24	0.291777	0.213487	0.0676567	0.908144	0.600742	0.742547	0.947545	0.302201	0.429504	0.398598	0.0799159	0.305851	0.923521	0.0707818	0.876557	0.667358	0.665318	0.507976	0.931447	0.960227	0.48541	0.97828	0.971618	0.918724	0.00470701	0.00275205	0.0102094	9.30292e-05	0.00834173	0.895508	0.558318	0.132024	0.253127	0.094096	0.915943	0.420448	0.990859	0.23405	0.959826	0.6016	0.710117	0.0275681	0.407816
MFI_CCR7_in_CD4_naive.panel1	0.42127	1.52497e-12	7.88875e-10	0.000561887	1.08968e-18	4.63569e-14	9.06017e-17	0.00128013	0.418266	0.741253	0.580146	1.12925e-28	3.15139e-07	0.893962	0.0586272	0.895955	0.156553	0.243227	0.588109	0.0509563	1.38442e-08	2.28496e-15	1.67719e-09	0.295152	3.31713e-24	1.17601e-23	0.0359863	9.77097e-08	0.635001	0.923281	0.469369	8.15059e-13	0.604381	3.13688e-07	1.93959e-05	0.156749	0.15749	4.33541e-272	9.19423e-48	0	1.88493e-91	0.50304	0	0.110558	0.0389625	0.0067319	0.689831	0.550577	0.30638	0.623146	0.0441185	0.257358	0.000534939	0.00214623	0.408573	0.690633	0.282971	0.149399	0.874107	0.404413	0.910772	6.50224e-84	0.0236147	0.752492	0.157475	0.192801	0.0266447	8.40491e-12	2.2497e-16	4.64439e-06	2.47817e-10	0.000593354	0.367003	0.00721107	0.0332251	0.0697181	0.611992	0.927157	0.125313	3.14533e-05	0.588109	0.757817	0.000576173	0.979884	0.000293271	1.91583e-18
MFI_CCR7_in_CD8bpos_CM.panel1	0.269767	0.0151448	0.00125145	9.80541e-07	3.81947e-10	0.0235758	1.09776e-05	5.97362e-07	0.756299	0.816593	0.993513	1.89514e-34	3.01742e-10	0.193309	0.33653	0.264195	0.00929899	0.0285738	0.487393	6.02694e-09	0.0126259	2.96772e-07	0.0131315	7.10363e-05	5.53974e-10	5.02233e-06	4.71306e-10	7.49501e-05	0.281736	0.100667	0.885663	2.12923e-06	0.557755	0.0575495	0.0410803	0.00905469	0.729328	1.13713e-124	2.02587e-123	1.88493e-91	0	6.16238e-74	4.30993e-101	0.0383872	0.0445867	0.00782501	0.710303	0.477861	0.108344	0.965946	0.0034604	0.00928096	0.000471526	0.0802105	0.373931	0.94014	0.120044	0.774202	0.368134	0.595199	0.4862	1.4132e-15	0.726523	0.927157	0.757791	0.632676	0.418599	0.0177617	0.0264819	0.768526	0.0067319	0.00443593	0.572604	0.42503	0.453655	0.706577	0.110398	0.814152	0.118622	0.0161342	0.124255	0.756307	0.680052	0.198029	0.0142454	5.84541e-07
MFI_CCR7_in_CD8bpos_EMRA.panel1	0.0140092	1.7652e-06	0.375443	4.08932e-11	0.0041851	1.88287e-07	0.210213	2.92025e-12	0.660504	0.559745	0.675526	0.000417119	3.20838e-07	0.1892	0.962147	0.151074	0.017754	0.0435122	0.0984104	9.92455e-09	0.000212089	0.0323525	0.0914701	0.000149356	0.0409925	2.26023e-05	8.13666e-12	7.54615e-46	0.34684	0.000930063	0.222705	0.54253	0.3824	2.49202e-06	0.000343441	0.000378647	0.47709	0.000156828	2.78132e-123	0.50304	6.16238e-74	0	0.588109	0.895955	0.780009	0.342768	0.881237	0.583088	0.824748	0.702988	0.161328	0.720989	0.0032431	0.915588	0.42721	0.837731	0.985666	0.261291	0.595836	0.707703	0.644594	1.47167e-38	0.000285769	0.264318	0.0127413	0.00419641	0.00191113	0.00358688	1.74442e-05	0.000662967	0.000301767	0.139529	0.0283508	0.0420734	0.263781	0.00219485	0.00382294	0.145308	0.59706	0.219309	0.0994564	0.0946029	0.00304119	0.506093	3.95929e-10	9.09169e-08
MFI_CCR7_in_CD8bpos_naive.panel1	0.890095	9.25445e-10	3.92582e-09	0.235397	1.64268e-24	8.9581e-11	2.51424e-15	0.306894	0.742542	0.554483	0.958749	7.26531e-21	0.000114864	0.943447	0.00170593	0.689831	0.167253	0.159268	0.117879	0.00203673	2.41463e-10	8.31227e-16	0.000410052	0.320101	2.17897e-20	5.54382e-18	0.0655735	0.000855953	0.986222	0.180154	0.851493	1.92985e-13	0.794692	2.04524e-08	1.52976e-09	0.971618	0.617	1.21522e-160	2.77401e-24	0	4.30993e-101	0.588109	0	0.0175989	0.0469805	0.141058	0.86509	0.0371535	0.0152883	0.950304	0.162957	1.59523e-06	0.0779777	0.00856704	0.366367	0.493521	0.184906	0.970949	0.0174827	0.145779	0.0327176	2.37517e-72	0.453655	0.864108	0.481048	0.608496	0.735284	3.76071e-14	1.68184e-19	2.18015e-07	3.05902e-15	0.00425432	0.435444	0.5029	0.0420324	0.787632	0.710736	0.485461	0.379999	0.000156828	0.922581	0.408639	0.000716894	0.0451701	0.000230931	1.08316e-17
N_CD3pos.panel1	0.684728	0.000278956	0.884392	0.531659	0.461653	0.000514464	0.745757	0.607066	3.38083e-06	5.09841e-05	2.97548e-07	0.451371	0.00454075	2.2849e-29	7.30015e-05	5.45807e-28	1.81303e-59	4.78986e-54	0.109318	0.78646	0.895646	0.73814	0.684522	0.298065	0.57102	0.283834	0.000840192	0.941356	2.72448e-15	8.3935e-09	1.53073e-08	0.690827	0.306335	0.0197928	0.871465	1.62351e-21	1.18027e-53	0.00929039	0.291777	0.110558	0.0383872	0.895955	0.0175989	0	0	5.54693e-181	6.88127e-39	3.86763e-155	1.48072e-212	2.48435e-85	1.03693e-22	6.92209e-109	1.43128e-38	0.00135117	4.90901e-133	2.99301e-52	3.65733e-82	2.08575e-28	9.80397e-25	3.70391e-22	6.67616e-15	0.847599	0.306894	0.0689051	0.117879	0.257188	0.820539	0.158078	0.212856	0.00457922	0.710519	0.667772	0.425526	0.00215839	0.00787892	0.0777485	8.98038e-67	4.78986e-54	6.78979e-44	4.88922e-31	9.92326e-16	1.99024e-55	3.82961e-50	8.91983e-18	3.02948e-52	9.1491e-30
N_CD4pos.panel1	0.679652	0.000615275	0.674237	0.968686	0.507363	0.00132407	0.547964	0.936278	2.46356e-07	3.13688e-07	3.55256e-08	0.608496	0.0259399	2.54696e-26	0.000278637	2.32508e-25	2.12132e-55	1.14938e-51	0.237957	0.285359	0.962147	0.862393	0.907308	0.494067	0.428733	0.510463	0.00467818	0.94014	6.56966e-18	1.17551e-08	7.34951e-09	0.664296	0.596407	0.00540664	0.961901	1.81433e-18	1.52951e-19	0.00042089	0.213487	0.0389625	0.0445867	0.780009	0.0469805	0	0	1.73696e-263	5.44949e-36	7.53858e-181	8.80433e-82	5.8225e-41	4.69944e-07	4.70204e-64	1.28797e-52	0.00290323	3.7908e-180	6.23735e-69	1.56416e-97	5.60793e-09	6.49626e-09	4.84332e-08	2.15235e-05	0.737502	0.0209066	0.0224417	0.0263043	0.123666	0.0815818	0.0994564	0.156885	0.0124142	0.44106	0.484074	0.143101	2.56001e-05	0.0356954	0.094096	1.20158e-66	4.78986e-54	1.7327e-41	1.02093e-29	2.45582e-14	3.23695e-56	8.12925e-62	1.38442e-08	5.86239e-64	5.67104e-33
N_CD4pos_CM.panel1	0.999426	0.0170761	0.318915	0.440071	0.267156	0.027757	0.185616	0.465407	1.55047e-07	8.41095e-08	4.44422e-08	0.462231	0.143637	2.60129e-19	0.000106524	6.78109e-20	2.94936e-44	3.60869e-40	0.976887	0.228789	0.862973	0.411572	0.282986	0.235325	0.25774	0.803357	0.000253709	0.638056	1.94847e-18	4.4538e-10	3.79573e-08	0.58699	0.599262	0.0389001	0.500919	1.28972e-15	6.18894e-07	6.69465e-06	0.0676567	0.0067319	0.00782501	0.342768	0.141058	5.54693e-181	1.73696e-263	0	7.73238e-31	1.50394e-37	9.68834e-48	2.40424e-65	0.000300492	1.18477e-17	3.23937e-90	0.000839522	2.83655e-112	1.27646e-101	1.58066e-83	0.0351431	0.00397824	0.00752969	0.0458113	0.473152	0.00339681	0.0412415	0.0210536	0.0860194	0.0056861	0.529656	0.310164	0.0532914	0.824288	0.701841	0.00555442	4.59789e-09	0.0333937	0.770611	3.06221e-53	3.61539e-37	5.83967e-44	7.42494e-34	3.81006e-15	3.5462e-39	6.72542e-90	6.30633e-05	5.05364e-69	8.12574e-46
N_CD4pos_EM.panel1	0.259881	0.0222545	0.227661	0.321103	0.00279852	0.0230764	0.372081	0.30334	0.00303568	0.0158853	0.00133925	0.353999	0.0287171	2.96989e-05	5.16469e-07	2.29396e-06	2.38215e-06	5.18088e-06	0.886258	0.890973	0.532272	0.919427	0.855845	0.127114	0.455782	0.480457	0.0339632	0.864867	0.00134726	0.0941038	0.353944	0.583352	0.0035402	0.887789	0.294487	0.0123664	0.000475075	0.61928	0.908144	0.689831	0.710303	0.881237	0.86509	6.88127e-39	5.44949e-36	7.73238e-31	0	0.923521	1.71572e-27	1.06855e-26	1.58419e-40	0.965946	1.40978e-12	0.00125776	9.16914e-22	1.90835e-11	6.79313e-06	0.000274439	0.885711	0.756992	0.884392	0.876377	0.041621	0.876182	0.965946	0.429504	0.0119081	0.747248	0.536591	0.283483	0.32485	0.399317	0.0298389	0.0104357	0.00355881	0.800368	1.45541e-08	0.000431138	6.94555e-15	2.50143e-09	2.29881e-05	0.000481694	1.68828e-38	0.29314	4.5357e-11	0.000251385
N_CD4pos_naive.panel1	0.191662	0.00308928	0.879678	0.667772	0.422987	0.00510272	0.9307	0.788604	0.00427247	0.00593827	0.00161803	0.0175213	0.121997	4.5266e-17	0.531006	2.49573e-14	2.47031e-31	1.53133e-30	0.00831044	0.524705	0.633819	0.665868	0.38529	0.542226	0.554483	0.0331868	0.622528	0.747248	8.17863e-08	0.00106295	1.59049e-05	0.927157	0.595836	0.00158922	0.210126	1.94474e-10	8.89671e-25	0.0494949	0.600742	0.550577	0.477861	0.583088	0.0371535	3.86763e-155	7.53858e-181	1.50394e-37	0.923521	0	2.40323e-45	0.000923919	0.925732	1.67219e-120	1.93643e-06	0.488752	1.86866e-73	5.47827e-14	5.24942e-48	8.36338e-13	4.1782e-16	5.02568e-15	1.37886e-09	0.118843	0.742542	0.0500714	0.110312	0.580334	0.615585	0.0258023	0.203115	0.0450353	0.43007	0.022904	0.428733	0.482604	0.468651	0.00359336	2.1444e-36	2.23943e-40	5.87136e-13	5.63767e-09	4.32567e-05	6.22921e-41	2.20069e-06	9.90517e-10	9.2487e-22	4.02917e-08
N_CD8bpos.panel1	0.931447	0.012475	0.348785	0.0624681	0.23242	0.0141949	0.823676	0.0832965	0.00716924	0.0876207	0.00195486	0.40952	0.000781014	5.6392e-17	0.0011571	9.07003e-16	2.30067e-32	1.31548e-28	0.253834	0.422526	0.931447	0.28535	0.366367	0.0952479	0.914365	0.197018	0.000826646	0.947545	4.30788e-06	9.32177e-06	0.000232354	0.993285	0.115191	0.398939	0.947545	8.16451e-14	1.61521e-36	0.433779	0.742547	0.30638	0.108344	0.824748	0.0152883	1.48072e-212	8.80433e-82	9.68834e-48	1.71572e-27	2.40323e-45	0	2.46538e-140	4.52398e-67	6.67028e-114	1.40241e-12	0.011869	2.10701e-36	2.12416e-16	2.23049e-29	3.74136e-20	1.98097e-27	1.80417e-20	4.7967e-20	0.770611	0.927157	0.199088	0.288993	0.313648	0.221587	0.488752	0.455379	0.0107277	0.875244	0.789636	0.937455	0.0701872	0.00674397	0.489841	3.94424e-31	5.6998e-25	1.18494e-25	4.56663e-18	1.11327e-09	7.29989e-25	3.61183e-17	2.85984e-18	4.80771e-17	1.69367e-13
N_CD8bpos_CM.panel1	0.597614	0.0226608	0.395305	0.458819	0.00106462	0.0284718	0.679601	0.539664	1.53708e-07	0.000160961	3.14699e-08	0.814837	0.151178	5.60793e-09	4.67182e-08	2.72999e-10	4.2764e-19	1.78677e-16	0.5891	0.168416	0.168877	0.00507398	0.33609	0.088677	0.227813	0.290638	0.0154544	0.417307	4.84973e-12	2.03958e-08	0.00115462	0.760992	0.559608	0.398598	0.021796	1.98126e-11	2.44639e-17	0.989653	0.947545	0.623146	0.965946	0.702988	0.950304	2.48435e-85	5.8225e-41	2.40424e-65	1.06855e-26	0.000923919	2.46538e-140	0	4.2284e-13	6.59364e-09	2.22961e-23	0.00073524	1.55566e-21	1.127e-28	5.34423e-19	2.58527e-06	6.22349e-25	6.22258e-12	3.61914e-27	0.838857	0.924944	0.872776	0.766253	0.543666	0.916123	0.808268	0.708193	0.0812367	0.583748	0.0408407	0.597404	0.0135188	0.0302452	0.156885	1.16237e-23	3.52513e-12	4.17314e-29	1.27486e-22	7.05351e-14	1.7072e-12	7.63443e-25	8.04061e-27	3.0881e-20	7.61359e-15
N_CD8bpos_EMRA.panel1	0.522285	0.908144	0.996896	0.187047	0.13974	0.835104	0.502225	0.150075	0.282584	0.38234	0.338532	0.120349	0.0349362	0.15749	0.000224227	0.0653505	0.0120631	0.027938	0.621745	0.63974	0.885663	0.880663	0.684381	0.0145172	0.540342	0.660116	9.96447e-05	0.765687	0.97535	0.773861	0.843679	0.0666161	0.0147519	0.0524596	0.592202	0.554483	0.00457928	0.168105	0.302201	0.0441185	0.0034604	0.161328	0.162957	1.03693e-22	4.69944e-07	0.000300492	1.58419e-40	0.925732	4.52398e-67	4.2284e-13	0	0.876377	0.00434863	0.128374	1.97462e-06	0.104847	0.067638	7.67172e-06	0.945732	0.95021	0.92012	0.882882	0.667643	0.489841	0.675526	0.345354	0.598915	0.938523	0.697228	0.423244	0.477592	0.604266	0.655888	0.30723	0.0262533	0.46205	0.73143	0.851948	0.0979419	0.0472294	0.580432	0.818659	4.88704e-05	0.879105	0.0151812	0.563826
N_CD8bpos_naive.panel1	0.230957	0.0445427	0.615259	0.0709392	0.00925293	0.0532328	0.900151	0.108417	0.308307	0.697833	0.161368	0.0450315	0.0130091	1.23699e-16	0.0767601	6.71794e-12	2.15861e-25	1.52277e-23	0.02239	0.623757	0.0988976	0.379228	0.440071	0.903651	0.158997	0.197919	0.318073	0.771373	0.0211213	0.00347506	0.000692155	0.481048	0.94014	0.0378033	0.0571201	1.02581e-10	2.01821e-32	0.102716	0.429504	0.257358	0.00928096	0.720989	1.59523e-06	6.92209e-109	4.70204e-64	1.18477e-17	0.965946	1.67219e-120	6.67028e-114	6.59364e-09	0.876377	0	0.0554167	0.724931	1.7593e-22	2.41078e-05	6.76199e-26	2.77193e-15	8.89492e-28	1.54565e-26	3.19943e-15	0.357103	0.43569	0.0112608	0.0329721	0.883099	0.00862218	0.188648	0.29437	0.0322843	0.522288	0.110249	0.553179	0.958749	0.154218	0.0253207	2.49601e-28	7.31775e-33	6.31092e-13	7.94238e-08	0.000330361	2.49853e-32	0.00319329	9.45078e-14	3.25171e-07	1.31659e-09
N_HLADRpos_in_CD4pos_CM.panel1	0.0598371	0.0453611	0.00755081	0.306894	0.296226	0.0295682	6.79261e-05	0.339846	0.0223971	0.0116348	0.0456013	1.21349e-05	0.545205	2.53916e-08	0.000355136	1.20954e-08	9.4785e-16	6.58107e-14	0.608602	0.0509942	0.0869416	0.000738827	0.389118	0.00291139	0.0213875	0.00214232	0.00917269	0.189021	1.88472e-07	0.0689051	0.0330257	0.010624	0.163747	0.128492	0.509912	6.52885e-06	0.595059	5.82006e-06	0.398598	0.000534939	0.000471526	0.0032431	0.0779777	1.43128e-38	1.28797e-52	3.23937e-90	1.40978e-12	1.93643e-06	1.40241e-12	2.22961e-23	0.00434863	0.0554167	0	0.647109	1.16033e-22	2.86432e-30	1.74165e-38	0.810211	0.662988	0.62702	0.740356	0.000346278	0.000560282	0.0803871	0.00456714	0.00115406	0.00941909	0.773101	0.931447	0.726523	0.44094	0.777088	0.0769172	5.9401e-08	0.493521	0.604266	3.40557e-14	9.88332e-12	4.71914e-15	3.13977e-11	0.00276559	1.0322e-12	1.81571e-30	0.486446	5.81195e-17	1.60622e-25
MFI_ICOS_in_memory_Treg.panel2	0.191216	6.93702e-08	0.0821752	0.000606197	1.97439e-06	6.44335e-08	0.00708085	0.00112314	0.0254446	0.127114	0.0266447	0.168877	0.0124207	0.293062	0.165975	0.211069	0.164148	0.164272	0.00505937	0.408894	0.0178964	3.30967e-05	1.00472e-14	0.100629	9.3531e-18	0.00645898	0.0603373	0.000117635	0.843444	0.835124	0.765687	1.00758e-06	0.520761	0.0767381	0.443191	0.26108	0.119314	0.0439133	0.0799159	0.00214623	0.0802105	0.915588	0.00856704	0.00135117	0.00290323	0.000839522	0.00125776	0.488752	0.011869	0.00073524	0.128374	0.724931	0.647109	0	0.101753	0.0120809	0.373518	0.499727	0.280505	0.399748	0.342768	0.119776	0.196276	0.0595348	0.00843494	0.0236147	0.740356	0.34262	0.202565	0.509063	0.688399	0.616294	2.67118e-06	0.0529558	0.10138	0.163663	0.431748	0.962147	0.606601	0.222178	0.620429	0.885663	0.44016	0.373931	0.0164071	0.552648
N_conventional_T.panel2	0.629308	0.000274439	0.296721	0.756068	0.353179	0.000431138	0.306853	0.757817	2.84908e-11	1.91481e-12	2.3893e-12	0.151074	0.0164071	1.79116e-14	0.0515949	1.19958e-13	2.10616e-38	2.10616e-38	0.110739	0.00123243	0.938523	0.922211	0.682086	0.654246	0.588109	0.227254	0.0601315	0.663438	3.31394e-19	1.37886e-09	6.22381e-14	0.395305	0.471849	0.000122123	0.0437856	3.38404e-17	2.54532e-07	0.258907	0.305851	0.408573	0.373931	0.42721	0.366367	4.90901e-133	3.7908e-180	2.83655e-112	9.16914e-22	1.86866e-73	2.10701e-36	1.55566e-21	1.97462e-06	1.7593e-22	1.16033e-22	0.101753	0	3.19589e-115	1.13687e-157	0.000350161	0.000372612	0.0036827	0.0049062	0.0439715	0.191325	0.072687	0.123666	0.538079	0.345354	0.0438017	0.0800041	0.00273983	0.206706	0.331763	0.000262774	3.85702e-06	0.604187	0.164148	8.39418e-38	2.14945e-31	8.77749e-29	1.53036e-19	3.12761e-08	4.89136e-33	9.54597e-53	4.81276e-05	1.60661e-45	2.29075e-12
N_memory_Treg.panel2	0.84481	0.000664083	0.896192	0.907879	0.0155902	0.000708916	0.756992	0.941169	1.58813e-08	1.96642e-09	1.56184e-08	0.139731	0.00616325	2.38234e-14	0.0178374	7.70637e-14	3.22918e-28	7.64278e-33	0.0321665	3.35537e-05	0.452275	0.57673	0.968012	0.832698	0.927157	0.0997388	0.0612063	0.473152	7.55047e-21	1.15856e-10	6.55204e-11	0.924827	0.768677	1.0182e-07	0.0422791	6.01397e-15	0.0730799	0.972381	0.923521	0.690633	0.94014	0.837731	0.493521	2.99301e-52	6.23735e-69	1.27646e-101	1.90835e-11	5.47827e-14	2.12416e-16	1.127e-28	0.104847	2.41078e-05	2.86432e-30	0.0120809	3.19589e-115	0	6.03756e-217	0.527411	0.376923	0.659622	0.35946	0.0311372	0.0127413	0.00344271	0.0017692	0.0577516	0.0305927	0.0250238	0.00788827	0.00151527	0.159249	0.386899	0.000781616	5.98992e-13	0.898188	0.885279	7.38427e-36	1.93993e-23	3.98979e-22	5.11902e-13	4.18828e-06	1.53949e-25	1.92563e-42	0.0148508	8.20852e-46	4.08709e-10
N_Treg.panel2	0.341744	0.0500946	0.370733	0.962337	0.972809	0.0612063	0.142084	0.890095	1.30661e-08	2.34547e-09	5.95705e-09	0.6701	0.0106546	3.81672e-22	0.152666	6.63502e-20	8.99089e-39	1.04082e-39	0.0227573	0.000156828	0.600016	0.00217483	0.368318	0.920491	0.0740198	0.760992	0.0368381	0.33846	6.62864e-23	4.39552e-12	2.16728e-13	0.0398606	0.523264	0.000667528	0.611224	5.24863e-20	1.492e-05	0.0356954	0.0707818	0.282971	0.120044	0.985666	0.184906	3.65733e-82	1.56416e-97	1.58066e-83	6.79313e-06	5.24942e-48	2.23049e-29	5.34423e-19	0.067638	6.76199e-26	1.74165e-38	0.373518	1.13687e-157	6.03756e-217	0	0.0225145	0.00116958	0.00825817	0.00879403	0.695781	0.0196546	0.000575596	0.000433128	0.0415909	0.14463	0.0107894	0.00690222	0.000925732	0.176061	0.187539	0.000649824	1.83446e-12	0.499423	0.383164	1.33605e-44	1.57769e-36	9.35359e-29	1.49777e-16	6.71046e-07	9.32843e-38	5.34227e-30	0.000366599	2.15504e-38	2.68202e-13
N_gdTCRpos.panel3	0.33477	0.113183	0.397016	0.548035	0.365947	0.0958534	0.682576	0.729236	0.467246	0.0831943	0.725045	0.307127	0.323117	2.11686e-09	0.0409534	2.81749e-09	1.8517e-08	5.79403e-08	0.0228254	0.566667	0.805079	0.537604	0.128513	0.805079	0.844089	0.588587	0.832698	0.376923	0.374043	0.592202	0.149847	0.401406	0.0301316	0.566033	0.0963341	4.18828e-06	7.20757e-274	0.461524	0.876557	0.149399	0.774202	0.261291	0.970949	2.08575e-28	5.60793e-09	0.0351431	0.000274439	8.36338e-13	3.74136e-20	2.58527e-06	7.67172e-06	2.77193e-15	0.810211	0.499727	0.000350161	0.527411	0.0225145	0	2.02593e-20	1.81228e-20	2.67903e-12	0.514535	2.59979e-05	0.0383002	0.00720835	0.0210536	9.5237e-07	0.825023	0.885711	0.309304	0.817757	0.51569	0.329216	0.00151947	0.885711	0.0315116	5.37454e-06	1.07118e-06	0.00108875	0.00846377	0.0296358	1.47126e-06	0.124537	3.14699e-08	0.00300505	0.0951938
N_TOTAL_MAIT_OF_CD3.panel3	0.191643	4.16017e-05	0.280092	0.054749	0.90402	0.000109748	0.469661	0.0958664	5.64638e-05	0.00752303	1.0698e-05	0.0428726	0.448851	1.19411e-05	0.418266	3.6285e-05	1.13668e-09	2.04695e-08	0.000568103	0.296607	0.779733	0.50176	0.00270133	0.479042	0.46931	0.0213776	0.215903	0.174896	0.0545102	0.808268	0.108206	0.843444	0.632523	0.145445	0.841428	8.89633e-07	6.44096e-66	0.460649	0.667358	0.874107	0.368134	0.595836	0.0174827	9.80397e-25	6.49626e-09	0.00397824	0.885711	4.1782e-16	1.98097e-27	6.22349e-25	0.945732	8.89492e-28	0.662988	0.280505	0.000372612	0.376923	0.00116958	2.02593e-20	0	3.05513e-251	1.12481e-312	0.596407	0.103409	0.391544	0.0480261	0.068312	0.0653505	0.383795	0.455454	0.310981	0.0262277	0.384104	0.548673	0.000520944	0.000661928	0.00770019	3.03962e-10	2.0431e-07	4.65254e-11	2.60089e-10	4.28091e-06	1.65076e-06	0.000348884	7.49737e-189	0.00881833	0.0154502
N_CD4negCD8neg_MAIT.panel3	0.318313	0.000188728	0.271169	0.0270599	0.539405	0.000375928	0.407925	0.0611105	0.000882657	0.024275	0.000251385	0.0287837	0.515226	0.00036137	0.527978	0.000826989	7.1034e-08	3.4353e-07	0.00237333	0.941169	0.573406	0.57365	0.000513382	0.771725	0.19606	0.0104975	0.325807	0.0901281	0.219615	0.895932	0.109964	0.591585	0.291127	0.0417894	0.843444	1.87889e-05	1.45964e-84	0.259245	0.665318	0.404413	0.595199	0.707703	0.145779	3.70391e-22	4.84332e-08	0.00752969	0.756992	5.02568e-15	1.80417e-20	6.22258e-12	0.95021	1.54565e-26	0.62702	0.399748	0.0036827	0.659622	0.00825817	1.81228e-20	3.05513e-251	0	3.09055e-67	0.990028	0.504144	0.866087	0.555838	0.339909	0.369189	0.583144	0.602034	0.465753	0.0440927	0.885663	0.535764	0.00380309	0.0077362	0.00304655	1.45672e-09	1.41481e-08	1.93024e-06	3.6279e-06	0.000331448	9.93439e-08	0.000110148	1.34407e-62	0.0114063	0.0208964
N_CD8_MAIT.panel3	0.202439	0.000365374	0.348785	0.164015	0.941169	0.000880637	0.553664	0.216176	0.00011078	0.011497	3.09857e-05	0.0703761	0.421216	8.05134e-05	0.352995	0.000171067	3.46766e-07	3.571e-06	0.00269052	0.099041	0.435608	0.437511	0.0284351	0.356361	0.705821	0.0881561	0.340518	0.405511	0.0520634	0.605006	0.289638	0.903542	0.927157	0.341502	0.730344	7.19188e-06	1.63949e-27	0.588109	0.507976	0.910772	0.4862	0.644594	0.0327176	6.67616e-15	2.15235e-05	0.0458113	0.884392	1.37886e-09	4.7967e-20	3.61914e-27	0.92012	3.19943e-15	0.740356	0.342768	0.0049062	0.35946	0.00879403	2.67903e-12	1.12481e-312	3.09055e-67	0	0.607034	0.0479465	0.12671	0.00976126	0.0451224	0.0378383	0.430716	0.541963	0.28107	0.108134	0.186871	0.725151	0.00369317	0.00118404	0.0866613	2.1769e-06	0.00138372	1.41193e-10	1.90497e-09	3.84767e-05	0.00475375	0.0326871	3.61711e-227	0.0389013	0.104583
CD19_MFI_in_Bcells.panel6	0.0212368	5.75827e-11	2.15235e-05	0.594436	5.15632e-22	8.54732e-12	8.50296e-10	0.37934	0.688791	0.780474	0.859566	2.21274e-10	0.338662	0.99558	0.752435	0.876557	0.425365	0.467593	0.422387	0.334736	1.21393e-10	3.21402e-10	6.98943e-08	0.132449	6.59292e-25	3.35139e-15	0.00420804	3.6469e-37	0.44016	0.0021691	0.132779	2.67528e-05	0.426774	6.22978e-11	5.74386e-06	0.926385	0.557364	1.26474e-55	0.931447	6.50224e-84	1.4132e-15	1.47167e-38	2.37517e-72	0.847599	0.737502	0.473152	0.876377	0.118843	0.770611	0.838857	0.882882	0.357103	0.000346278	0.119776	0.0439715	0.0311372	0.695781	0.514535	0.596407	0.990028	0.607034	0	0.384354	3.63e-05	0.119079	0.71474	0.167892	1.07244e-23	8.84913e-25	6.44746e-11	3.88443e-26	9.84391e-06	0.0736776	0.756992	0.491704	3.70896e-08	0.186095	0.074812	0.882882	0.00084488	0.944354	0.112461	4.36669e-05	0.541298	2.42335e-08	6.08278e-29
CD21_MFI_in_Bcells.panel6	0.552191	0.0356954	0.725013	0.0644275	0.145308	0.018663	0.652495	0.0392374	0.425365	0.118684	0.38144	0.0812349	0.585473	0.165604	0.16219	0.0949097	0.0442394	0.0405989	0.0420734	0.150904	0.0183344	0.0696159	0.017262	0.245296	0.174454	0.205697	0.322742	0.00156871	0.00483685	0.0461749	0.0324028	0.502767	0.00511687	0.596407	0.0199664	0.0204386	0.00126584	0.0067319	0.960227	0.0236147	0.726523	0.000285769	0.453655	0.306894	0.0209066	0.00339681	0.041621	0.742542	0.927157	0.924944	0.667643	0.43569	0.000560282	0.196276	0.191325	0.0127413	0.0196546	2.59979e-05	0.103409	0.504144	0.0479465	0.384354	0	5.37497e-176	1.20941e-178	1.01037e-178	0	5.32603e-06	3.73416e-07	0.000262774	0.00370876	0.909492	0.131745	1.33765e-18	6.21011e-05	0.895508	1.29537e-05	0.00697956	1.13284e-07	0.00358688	0.608501	0.00121898	0.783393	0.0703231	0.389491	0.0021691
CD21_MFI_in_memBCD24hi.panel6	0.577569	0.640719	0.103844	0.0112214	0.156849	0.539405	0.00992412	0.00728282	0.768677	0.893962	0.743672	0.343333	0.354857	0.0238112	0.377552	0.0562743	0.00148052	0.00369788	0.162179	0.195899	0.00185214	0.0329337	0.332528	0.0978238	0.912402	0.566221	0.057727	0.684522	0.0534556	0.0953482	0.000663877	0.575715	0.0532914	0.189757	0.0673357	0.524733	0.216844	0.16599	0.48541	0.752492	0.927157	0.264318	0.864108	0.0689051	0.0224417	0.0412415	0.876182	0.0500714	0.199088	0.872776	0.489841	0.0112608	0.0803871	0.0595348	0.072687	0.00344271	0.000575596	0.0383002	0.391544	0.866087	0.12671	3.63e-05	5.37497e-176	0	0	3.01887e-181	5.40441e-92	2.33276e-09	1.15785e-12	8.25337e-07	1.52719e-05	0.228404	0.00358183	6.55922e-26	0.492258	0.71964	5.18088e-06	0.00237733	1.83537e-06	0.0968264	0.0648517	0.000232715	0.570916	0.137422	0.664296	0.174054
CD21_MFI_in_memBcells.panel6	0.823676	0.0728403	0.193696	0.0305927	0.58699	0.0561006	0.0441185	0.0245373	0.732347	0.875964	0.665318	0.29418	0.847599	0.0034604	0.684728	0.0099612	0.000306525	0.00041021	0.517466	0.045535	0.0187668	0.0049062	0.353378	0.168779	0.694497	0.6016	0.158479	0.0975733	0.0143287	0.154218	0.000359693	0.718755	0.213288	0.553759	0.696521	0.324149	0.0281233	0.0223401	0.97828	0.157475	0.757791	0.0127413	0.481048	0.117879	0.0263043	0.0210536	0.965946	0.110312	0.288993	0.766253	0.675526	0.0329721	0.00456714	0.00843494	0.123666	0.0017692	0.000433128	0.00720835	0.0480261	0.555838	0.00976126	0.119079	1.20941e-178	0	0	7.51062e-196	2.30978e-84	6.46824e-11	1.05031e-15	2.24588e-07	0.000106524	0.153315	0.0851802	7.97869e-29	0.647109	0.467246	3.1052e-05	0.00198296	9.37467e-05	0.653181	0.42347	0.000116068	0.959826	0.00794573	0.88803	0.00528005
CD21_MFI_in_mzB.panel6	0.723903	0.0946433	0.31238	0.0257057	0.873498	0.119447	0.0784132	0.0226563	0.794798	0.974816	0.84946	0.0400843	0.944354	0.843444	0.306072	0.63974	0.14463	0.163663	0.115424	0.483461	0.490643	0.170662	0.142296	0.167892	0.215903	0.215903	0.197853	0.0272142	0.0882621	0.327724	0.123976	0.730344	0.216388	0.411362	0.725837	0.0492227	0.0629812	0.035909	0.971618	0.192801	0.632676	0.00419641	0.608496	0.257188	0.123666	0.0860194	0.429504	0.580334	0.313648	0.543666	0.345354	0.883099	0.00115406	0.0236147	0.538079	0.0577516	0.0415909	0.0210536	0.068312	0.339909	0.0451224	0.71474	1.01037e-178	3.01887e-181	7.51062e-196	0	1.42999e-78	2.13953e-06	1.06947e-09	7.58678e-06	0.0303553	0.500103	0.927157	1.46067e-14	0.106599	0.676106	0.00163355	0.0687959	5.33224e-05	0.136775	0.748949	0.0331224	0.684728	0.0862844	0.886577	0.00537966
CD21_MFI_in_NaiveB.panel6	0.387337	0.1576	0.271383	0.044846	0.0290854	0.0913118	0.895955	0.0305646	0.200583	0.018663	0.149125	0.15981	0.323485	0.785544	0.0770173	0.515034	0.421216	0.482435	0.0130302	0.338315	0.00290323	0.479294	0.02033	0.463425	0.282584	0.25301	0.646645	0.00159504	0.0100943	0.118843	0.168135	0.340518	0.00122244	0.77313	3.42927e-05	0.0274422	0.000157223	0.019043	0.918724	0.0266447	0.418599	0.00191113	0.735284	0.820539	0.0815818	0.0056861	0.0119081	0.615585	0.221587	0.916123	0.598915	0.00862218	0.00941909	0.740356	0.345354	0.0305927	0.14463	9.5237e-07	0.0653505	0.369189	0.0378383	0.167892	0	5.40441e-92	2.30978e-84	1.42999e-78	0	0.0213264	0.0144984	0.011246	0.0346027	0.522348	3.071e-05	4.79742e-11	0.00422048	0.576515	3.39345e-06	0.0225118	2.33099e-05	0.000486239	0.0142126	0.00203673	0.740228	0.115097	0.246714	0.0214619
CD24_MFI_in_Bcells.panel6	0.514754	0.145308	0.00294295	2.33611e-07	0.00390613	0.0530471	1.61299e-05	3.63344e-08	0.93079	0.468801	0.926385	0.697891	0.616348	0.0924059	0.185571	0.0975376	0.373518	0.467246	6.727e-05	0.0135188	2.4231e-07	0.461653	0.010566	0.188163	0.19397	0.566924	8.39765e-05	0.497455	0.874666	1.30042e-05	0.0426776	0.305147	0.932986	0.0576723	0.000847709	0.0292271	0.512454	0.0535918	0.00470701	8.40491e-12	0.0177617	0.00358688	3.76071e-14	0.158078	0.0994564	0.529656	0.747248	0.0258023	0.488752	0.808268	0.938523	0.188648	0.773101	0.34262	0.0438017	0.0250238	0.0107894	0.825023	0.383795	0.583144	0.430716	1.07244e-23	5.32603e-06	2.33276e-09	6.46824e-11	2.13953e-06	0.0213264	0	3.95183e-289	6.18253e-165	3.42372e-302	1.16237e-23	0.0385315	0.469014	0.00425432	0.0906809	0.120169	7.9657e-07	0.00496843	3.96357e-35	4.32376e-11	1.23641e-07	0.675526	0.0928786	0.575715	1.95405e-06
CD24_MFI_in_memBcells.panel6	0.600191	0.145445	3.81126e-05	2.58776e-09	0.000645605	0.0530219	2.21855e-08	2.97969e-10	0.95929	0.37934	0.998156	0.865887	0.377052	0.0134376	0.243636	0.0172056	0.0971561	0.0994564	0.00203673	0.00707135	2.02187e-09	0.396574	0.0554133	0.0436317	0.0637068	0.0831943	0.000268481	0.49285	0.695356	1.68877e-05	0.0300398	0.128374	0.940682	0.00490559	0.990558	0.448319	0.660504	0.000754583	0.00275205	2.2497e-16	0.0264819	1.74442e-05	1.68184e-19	0.212856	0.156885	0.310164	0.536591	0.203115	0.455379	0.708193	0.697228	0.29437	0.931447	0.202565	0.0800041	0.00788827	0.00690222	0.885711	0.455454	0.602034	0.541963	8.84913e-25	3.73416e-07	1.15785e-12	1.05031e-15	1.06947e-09	0.0144984	3.95183e-289	0	3.84384e-162	3.4113e-155	0.000547461	0.452122	0.00132672	0.320101	0.527978	0.0457114	0.0207056	0.334462	4.6803e-19	0.121489	0.0112608	0.0573565	0.134691	0.00393747	7.05938e-07
CD24_MFI_in_mzB.panel6	0.456414	0.149847	0.0115567	5.44603e-05	0.00687036	0.111983	0.000117796	3.85396e-05	0.023211	0.248153	0.0185808	0.950304	0.691019	3.84768e-05	0.00626495	2.59979e-05	0.000659611	0.0182094	0.029523	0.168938	6.73862e-06	0.856216	0.154454	0.0544069	0.448851	0.00831044	0.000413122	0.551214	0.197956	0.00383369	0.00105744	0.199088	0.893962	0.000814422	0.117679	0.105451	0.120847	0.227758	0.0102094	4.64439e-06	0.768526	0.000662967	2.18015e-07	0.00457922	0.0124142	0.0532914	0.283483	0.0450353	0.0107277	0.0812367	0.423244	0.0322843	0.726523	0.509063	0.00273983	0.00151527	0.000925732	0.309304	0.310981	0.465753	0.28107	6.44746e-11	0.000262774	8.25337e-07	2.24588e-07	7.58678e-06	0.011246	6.18253e-165	3.84384e-162	0	1.83156e-98	0.166688	0.803357	0.0236241	0.760992	0.853457	0.000432627	0.0126259	0.0142856	4.13897e-05	0.0460654	0.00199386	0.00849046	0.533122	0.00307479	0.00138542
CD24_MFI_in_NaiveB.panel6	0.281948	0.0197957	0.0136296	2.02711e-08	1.18941e-05	0.0050456	0.000210294	3.22031e-09	0.867232	0.608602	0.839706	0.392046	0.773861	0.511245	0.499152	0.581817	0.867232	0.494067	3.44436e-08	0.30723	4.4311e-08	0.623146	0.000568886	0.31178	0.186095	0.86509	1.54676e-05	0.172671	0.636756	4.15616e-07	0.170662	0.229404	0.662988	0.145937	0.00777134	0.00219485	0.912097	0.131073	9.30292e-05	2.47817e-10	0.0067319	0.000301767	3.05902e-15	0.710519	0.44106	0.824288	0.32485	0.43007	0.875244	0.583748	0.477592	0.522288	0.44094	0.688399	0.206706	0.159249	0.176061	0.817757	0.0262277	0.0440927	0.108134	3.88443e-26	0.00370876	1.52719e-05	0.000106524	0.0303553	0.0346027	3.42372e-302	3.4113e-155	1.83156e-98	0	8.0285e-12	0.773421	0.725336	0.0275795	0.735284	0.544161	0.0897694	0.000728007	8.72184e-29	2.19966e-10	0.0436317	0.927185	0.0464427	0.692931	1.6921e-08
CD27_MFI_in_Bcells.panel6	0.554275	0.437896	0.50176	0.639792	0.58037	0.539048	0.626178	0.595291	0.958749	0.878022	0.895508	0.451112	0.936204	0.275533	0.0861884	0.48733	0.177429	0.486073	0.879105	0.760992	0.916123	0.686084	0.156518	0.522936	0.0462657	0.740862	0.351788	0.0128446	0.684728	0.169921	0.265835	0.772544	0.701741	0.873005	1.27473e-06	0.92012	0.575715	0.0681878	0.00834173	0.000593354	0.00443593	0.139529	0.00425432	0.667772	0.484074	0.701841	0.399317	0.022904	0.789636	0.0408407	0.604266	0.110249	0.777088	0.616294	0.331763	0.386899	0.187539	0.51569	0.384104	0.885663	0.186871	9.84391e-06	0.909492	0.228404	0.153315	0.500103	0.522348	1.16237e-23	0.000547461	0.166688	8.0285e-12	0	2.93942e-07	0.00164256	1.35069e-27	0.116685	9.8065e-05	1.30917e-43	1.16682e-22	1.14186e-26	1.01097e-25	4.58097e-43	0.0569182	0.163057	0.091923	0.30723
CD38_MFI_in_Bcells.panel6	0.543706	0.078988	0.0447571	0.373931	0.0428343	0.109318	0.0578586	0.597614	0.385445	0.198029	0.422078	0.586585	0.395629	0.253127	0.796533	0.270343	0.28107	0.649124	0.0267703	0.965946	0.0234551	0.876933	0.105148	0.345354	0.953061	0.143637	0.0533328	0.0333937	0.0484299	0.17008	0.593801	0.0822003	0.632961	0.148865	4.49794e-05	0.00409255	0.43007	0.0989879	0.895508	0.367003	0.572604	0.0283508	0.435444	0.425526	0.143101	0.00555442	0.0298389	0.428733	0.937455	0.597404	0.655888	0.553179	0.0769172	2.67118e-06	0.000262774	0.000781616	0.000649824	0.329216	0.548673	0.535764	0.725151	0.0736776	0.131745	0.00358183	0.0851802	0.927157	3.071e-05	0.0385315	0.452122	0.803357	0.773421	2.93942e-07	0	2.19877e-14	0.937455	0.398947	0.0835501	0.78646	1.27287e-07	3.7127e-08	2.34114e-08	0.186871	0.244038	0.864564	0.831739	0.546284
CD38_MFI_in_memBcells.panel6	0.633819	0.0534883	0.395678	0.0863588	0.584049	0.0203474	0.608602	0.0952009	0.328568	0.153614	0.604266	0.45527	0.609914	1.28895e-07	0.651944	2.8113e-06	5.33263e-09	4.17366e-08	0.219309	0.574281	0.554483	0.00200091	0.0771677	0.00098614	0.372892	0.78166	0.000700971	0.166826	9.71043e-05	0.00290323	6.98282e-05	0.792963	0.151074	0.000981213	0.000129114	1.31506e-05	0.00172285	0.00281413	0.558318	0.00721107	0.42503	0.0420734	0.5029	0.00215839	2.56001e-05	4.59789e-09	0.0104357	0.482604	0.0701872	0.0135188	0.30723	0.958749	5.9401e-08	0.0529558	3.85702e-06	5.98992e-13	1.83446e-12	0.00151947	0.000520944	0.00380309	0.00369317	0.756992	1.33765e-18	6.55922e-26	7.97869e-29	1.46067e-14	4.79742e-11	0.469014	0.00132672	0.0236241	0.725336	0.00164256	2.19877e-14	0	1.11586e-05	0.116367	3.86385e-09	0.0158978	1.88303e-22	2.87663e-09	5.19243e-10	0.000900291	0.00127462	0.0150315	0.000802005	0.00826139
IgD_MFI_in_Bcells.panel6	0.330877	0.548156	0.761548	0.726555	0.993285	0.377226	0.712018	0.946777	0.380594	0.304517	0.380709	0.245296	0.0329721	0.0266447	0.840081	0.0329469	0.00782375	0.0193208	0.968686	0.688791	0.971618	0.000793929	0.0320158	0.588963	0.151074	0.242035	0.0337681	0.0445867	0.790759	0.175545	0.260622	0.632676	0.667772	0.217789	0.0311176	0.382002	0.124752	0.0604736	0.132024	0.0332251	0.453655	0.263781	0.0420324	0.00787892	0.0356954	0.0333937	0.00355881	0.468651	0.00674397	0.0302452	0.0262533	0.154218	0.493521	0.10138	0.604187	0.898188	0.499423	0.885711	0.000661928	0.0077362	0.00118404	0.491704	6.21011e-05	0.492258	0.647109	0.106599	0.00422048	0.00425432	0.320101	0.760992	0.0275795	1.35069e-27	0.937455	1.11586e-05	0	1.18556e-10	0.437995	0.0022633	8.70036e-31	7.57617e-30	0.259574	3.43297e-07	0.00344244	0.00950826	0.418599	0.94014
IgM_MFI_in_Bcells.panel6	0.494254	0.159513	0.0324028	0.00604599	0.571787	0.134691	0.00762614	0.00465619	0.63974	0.924827	0.643396	0.375443	5.84012e-07	0.485461	0.976369	0.462231	0.129217	0.0605434	0.337174	0.0385805	0.0180972	0.805578	0.875244	0.658519	0.48274	0.835851	0.0226469	0.019743	0.55942	0.527083	0.770611	0.322418	0.738885	0.429943	0.290693	0.428733	0.01145	0.237673	0.253127	0.0697181	0.706577	0.00219485	0.787632	0.0777485	0.094096	0.770611	0.800368	0.00359336	0.489841	0.156885	0.46205	0.0253207	0.604266	0.163663	0.164148	0.885279	0.383164	0.0315116	0.00770019	0.00304655	0.0866613	3.70896e-08	0.895508	0.71964	0.467246	0.676106	0.576515	0.0906809	0.527978	0.853457	0.735284	0.116685	0.398947	0.116367	1.18556e-10	0	0.00782501	0.000582391	0.36728	0.70094	0.12449	0.00750844	0.509063	0.16599	0.0330577	0.148016
N_Bcells.panel6	0.853588	0.250434	0.760992	0.0149046	0.851997	0.350693	0.6701	0.0165629	6.52539e-07	5.58572e-07	1.32371e-07	7.34496e-05	5.23965e-05	3.81176e-24	0.000373928	1.76527e-22	1.06051e-36	1.03642e-34	0.00634768	0.931588	0.70374	0.553759	0.175681	0.742542	0.806619	0.0320158	0.987389	0.136371	8.04248e-15	1.25745e-05	4.25704e-10	0.337562	0.441856	2.04358e-07	0.244575	6.32256e-41	5.87136e-13	0.965628	0.094096	0.611992	0.110398	0.00382294	0.710736	8.98038e-67	1.20158e-66	3.06221e-53	1.45541e-08	2.1444e-36	3.94424e-31	1.16237e-23	0.73143	2.49601e-28	3.40557e-14	0.431748	8.39418e-38	7.38427e-36	1.33605e-44	5.37454e-06	3.03962e-10	1.45672e-09	2.1769e-06	0.186095	1.29537e-05	5.18088e-06	3.1052e-05	0.00163355	3.39345e-06	0.120169	0.0457114	0.000432627	0.544161	9.8065e-05	0.0835501	3.86385e-09	0.437995	0.00782501	0	5.39416e-245	6.48043e-98	7.8318e-66	3.2046e-62	5.89354e-238	5.58448e-22	4.29953e-08	7.71534e-35	1.45413e-08
N_BcellsCD21negCD27neg.panel6	0.975938	0.535473	0.62702	0.390688	0.267156	0.615603	0.456374	0.306917	0.00111299	0.00229817	0.000176672	0.0899692	0.0357269	9.10701e-16	0.000239749	3.10612e-15	6.2722e-24	1.25974e-26	0.0150315	0.417147	0.529458	0.616344	0.0862296	0.0606304	0.67648	0.147808	0.115139	0.22951	9.64215e-11	6.83596e-07	6.30483e-06	0.701646	0.37136	0.000381718	0.0693946	2.69022e-29	7.6036e-13	0.245496	0.915943	0.927157	0.814152	0.145308	0.485461	4.78986e-54	4.78986e-54	3.61539e-37	0.000431138	2.23943e-40	5.6998e-25	3.52513e-12	0.851948	7.31775e-33	9.88332e-12	0.962147	2.14945e-31	1.93993e-23	1.57769e-36	1.07118e-06	2.0431e-07	1.41481e-08	0.00138372	0.074812	0.00697956	0.00237733	0.00198296	0.0687959	0.0225118	7.9657e-07	0.0207056	0.0126259	0.0897694	1.30917e-43	0.78646	0.0158978	0.0022633	0.000582391	5.39416e-245	0	3.64599e-22	3.7758e-13	1.98323e-06	0	1.1599e-09	0.000154068	2.40023e-19	5.3941e-09
N_memBcells.panel6	0.765687	0.0193208	0.579679	0.887789	0.349192	0.0498689	0.564898	0.864108	1.64886e-07	1.01779e-05	3.34624e-08	0.362289	0.121452	6.2049e-18	0.0833187	1.1716e-16	2.03948e-28	8.79559e-25	0.560892	0.779733	0.493521	0.887538	0.417307	0.106425	0.479294	0.162873	0.282852	0.880819	7.91442e-13	7.20208e-05	8.50233e-09	0.717121	0.704575	1.49286e-05	1.58431e-11	1.19079e-21	2.62964e-07	0.214022	0.420448	0.125313	0.118622	0.59706	0.379999	6.78979e-44	1.7327e-41	5.83967e-44	6.94555e-15	5.87136e-13	1.18494e-25	4.17314e-29	0.0979419	6.31092e-13	4.71914e-15	0.606601	8.77749e-29	3.98979e-22	9.35359e-29	0.00108875	4.65254e-11	1.93024e-06	1.41193e-10	0.882882	1.13284e-07	1.83537e-06	9.37467e-05	5.33224e-05	2.33099e-05	0.00496843	0.334462	0.0142856	0.000728007	1.16682e-22	1.27287e-07	1.88303e-22	8.70036e-31	0.36728	6.48043e-98	3.64599e-22	0	9.11656e-273	8.67917e-67	2.32878e-20	3.43753e-30	7.11584e-12	1.01002e-33	1.42416e-11
N_memBcellsCD24hi.panel6	0.888245	0.217749	0.529496	0.0398972	0.743421	0.445515	0.411054	0.0315187	5.4809e-07	6.13074e-07	9.16313e-08	0.245296	0.541848	4.68486e-11	0.226407	1.4708e-10	6.13674e-20	5.24031e-16	0.0431962	0.1742	0.234481	0.816812	0.958749	0.471896	0.289992	0.399571	0.697891	0.59664	8.37697e-11	0.0814758	2.7447e-06	0.972784	0.87221	0.00808696	8.78289e-12	2.17335e-23	2.84272e-05	0.0244433	0.990859	3.14533e-05	0.0161342	0.219309	0.000156828	4.88922e-31	1.02093e-29	7.42494e-34	2.50143e-09	5.63767e-09	4.56663e-18	1.27486e-22	0.0472294	7.94238e-08	3.13977e-11	0.222178	1.53036e-19	5.11902e-13	1.49777e-16	0.00846377	2.60089e-10	3.6279e-06	1.90497e-09	0.00084488	0.00358688	0.0968264	0.653181	0.136775	0.000486239	3.96357e-35	4.6803e-19	4.13897e-05	8.72184e-29	1.14186e-26	3.7127e-08	2.87663e-09	7.57617e-30	0.70094	7.8318e-66	3.7758e-13	9.11656e-273	0	4.13395e-65	9.27056e-12	4.4394e-21	2.5173e-13	1.83136e-22	1.15594e-15
N_mzB.panel6	0.845477	0.149422	0.856403	0.97565	0.582407	0.172969	0.829531	0.912276	0.00150712	0.00782366	0.000839522	0.0285321	0.538079	8.42727e-08	0.245296	7.17676e-07	7.11584e-12	2.85078e-08	0.991331	0.0283342	0.331224	0.0341141	0.896192	0.974816	0.726555	0.0408407	0.800809	0.725045	5.23965e-05	0.182926	0.00053771	0.323305	0.608501	2.30186e-06	2.03732e-17	1.15585e-19	9.06417e-05	0.68709	0.23405	0.588109	0.124255	0.0994564	0.922581	9.92326e-16	2.45582e-14	3.81006e-15	2.29881e-05	4.32567e-05	1.11327e-09	7.05351e-14	0.580432	0.000330361	0.00276559	0.620429	3.12761e-08	4.18828e-06	6.71046e-07	0.0296358	4.28091e-06	0.000331448	3.84767e-05	0.944354	0.608501	0.0648517	0.42347	0.748949	0.0142126	4.32376e-11	0.121489	0.0460654	2.19966e-10	1.01097e-25	2.34114e-08	5.19243e-10	0.259574	0.12449	3.2046e-62	1.98323e-06	8.67917e-67	4.13395e-65	0	5.78523e-09	1.17571e-07	4.15185e-05	1.71792e-20	0.042984
N_NaiveB.panel6	0.836882	0.42204	0.449284	0.600134	0.341502	0.531659	0.276376	0.469963	0.00144825	0.00186269	0.000260229	0.123776	0.0532914	2.30909e-16	0.000389872	1.61505e-15	1.00845e-24	5.02429e-25	0.0441185	0.594622	0.62702	0.750464	0.145875	0.050695	0.752973	0.151178	0.108394	0.466571	1.37326e-11	1.16893e-06	3.02586e-06	0.584049	0.377552	9.05792e-05	0.145308	2.94163e-28	1.58646e-12	0.152103	0.959826	0.757817	0.756307	0.0946029	0.408639	1.99024e-55	3.23695e-56	3.5462e-39	0.000481694	6.22921e-41	7.29989e-25	1.7072e-12	0.818659	2.49853e-32	1.0322e-12	0.885663	4.89136e-33	1.53949e-25	9.32843e-38	1.47126e-06	1.65076e-06	9.93439e-08	0.00475375	0.112461	0.00121898	0.000232715	0.000116068	0.0331224	0.00203673	1.23641e-07	0.0112608	0.00199386	0.0436317	4.58097e-43	0.186871	0.000900291	3.43297e-07	0.00750844	5.89354e-238	0	2.32878e-20	9.27056e-12	5.78523e-09	0	6.44901e-09	0.000622432	1.11727e-19	2.04007e-10
N_CCR6pos_CD4pos.panel9	0.493106	3.20888e-05	0.365947	0.580432	0.00982254	3.8226e-05	0.0954182	0.608602	8.89633e-07	5.24084e-06	3.89419e-07	0.0319708	0.0711979	5.04507e-10	0.00356177	1.34034e-10	3.14853e-18	2.49044e-19	0.0272142	0.0628088	0.189757	0.220623	0.0554607	0.275619	0.0477935	0.0544992	0.0387421	0.0106546	2.99995e-07	0.00385367	1.35513e-05	0.429537	0.382002	0.0435597	0.00606801	4.42441e-13	0.00365518	9.8065e-05	0.6016	0.000576173	0.680052	0.00304119	0.000716894	3.82961e-50	8.12925e-62	6.72542e-90	1.68828e-38	2.20069e-06	3.61183e-17	7.63443e-25	4.88704e-05	0.00319329	1.81571e-30	0.44016	9.54597e-53	1.92563e-42	5.34227e-30	0.124537	0.000348884	0.000110148	0.0326871	4.36669e-05	0.783393	0.570916	0.959826	0.684728	0.740228	0.675526	0.0573565	0.00849046	0.927185	0.0569182	0.244038	0.00127462	0.00344244	0.509063	5.58448e-22	1.1599e-09	3.43753e-30	4.4394e-21	1.17571e-07	6.44901e-09	0	1.57092e-11	2.37058e-93	0.777284
N_CCR6pos_CD8pos.panel9	0.403829	0.00118143	0.92685	0.220399	0.746974	0.00252454	0.946165	0.249709	6.3936e-05	0.000872306	1.40399e-05	0.345354	0.369568	1.0698e-05	0.00488328	5.84191e-06	1.02328e-06	1.95689e-05	9.78245e-05	0.284899	0.995114	0.853588	0.0273266	0.129587	0.770611	0.383164	0.206627	0.134691	4.30512e-05	0.926193	0.100629	0.730344	0.660765	0.675526	0.686098	1.24762e-06	1.16147e-22	0.551214	0.710117	0.979884	0.198029	0.506093	0.0451701	8.91983e-18	1.38442e-08	6.30633e-05	0.29314	9.90517e-10	2.85984e-18	8.04061e-27	0.879105	9.45078e-14	0.486446	0.373931	4.81276e-05	0.0148508	0.000366599	3.14699e-08	7.49737e-189	1.34407e-62	3.61711e-227	0.541298	0.0703231	0.137422	0.00794573	0.0862844	0.115097	0.0928786	0.134691	0.533122	0.0464427	0.163057	0.864564	0.0150315	0.00950826	0.16599	4.29953e-08	0.000154068	7.11584e-12	2.5173e-13	4.15185e-05	0.000622432	1.57092e-11	0	5.75733e-09	0.0130313
N_CXCR5pos.panel9	0.740543	1.45619e-07	0.0244796	0.368068	0.0391793	1.18405e-07	0.00193882	0.315672	0.030599	0.0858713	0.0282522	0.00443779	0.179891	6.85423e-14	0.00904326	1.63882e-13	6.98497e-24	2.33461e-23	0.000477809	0.298047	0.0971507	0.00132451	0.00397139	0.0340392	0.0124621	8.39546e-05	0.0750163	4.40568e-09	1.57092e-11	0.000492396	3.34753e-05	0.0279677	0.592915	9.76043e-06	0.000167797	3.68356e-11	0.000469224	0.153614	0.0275681	0.000293271	0.0142454	3.95929e-10	0.000230931	3.02948e-52	5.86239e-64	5.05364e-69	4.5357e-11	9.2487e-22	4.80771e-17	3.0881e-20	0.0151812	3.25171e-07	5.81195e-17	0.0164071	1.60661e-45	8.20852e-46	2.15504e-38	0.00300505	0.00881833	0.0114063	0.0389013	2.42335e-08	0.389491	0.664296	0.88803	0.886577	0.246714	0.575715	0.00393747	0.00307479	0.692931	0.091923	0.831739	0.000802005	0.418599	0.0330577	7.71534e-35	2.40023e-19	1.01002e-33	1.83136e-22	1.71792e-20	1.11727e-19	2.37058e-93	5.75733e-09	0	0.958749
N_CXCR3pos.panel9	0.606789	0.554483	0.00442004	0.478256	0.0248285	0.323117	6.41572e-05	0.453655	0.411054	0.103778	0.279105	0.000532255	0.999257	0.000623142	0.00358688	0.000198458	5.88164e-11	8.50296e-10	0.61775	0.535764	0.00616325	0.00204006	0.454565	0.598426	0.00213417	0.136428	0.777064	0.0722731	3.10667e-09	0.306123	0.109318	0.00595048	0.663438	0.43224	0.18561	0.235325	0.0139989	1.54982e-10	0.407816	1.91583e-18	5.84541e-07	9.09169e-08	1.08316e-17	9.1491e-30	5.67104e-33	8.12574e-46	0.000251385	4.02917e-08	1.69367e-13	7.61359e-15	0.563826	1.31659e-09	1.60622e-25	0.552648	2.29075e-12	4.08709e-10	2.68202e-13	0.0951938	0.0154502	0.0208964	0.104583	6.08278e-29	0.0021691	0.174054	0.00528005	0.00537966	0.0214619	1.95405e-06	7.05938e-07	0.00138542	1.6921e-08	0.30723	0.546284	0.00826139	0.94014	0.148016	1.45413e-08	5.3941e-09	1.42416e-11	1.15594e-15	0.042984	2.04007e-10	0.777284	0.0130313	0.958749	0

### Sheet: S21_A.gd_Treg_Species
FACS.NAME	Parent	FACS.DESC	Type	Type2	Cat	taxa	COEFF.bac	PVALUE.bac	pvalue.adj	COEFF.SmokingEx	PVALUE.SmokingEx	COEFF.SmokingActive	PVALUE.SmokingActive	COEFF.cmv	PVALUE.cmv	COEFF.Sex	PVALUE.Sex	COEFF.Age_df1	PVALUE.Age_df1	COEFF.Age_df2	PVALUE.Age_df2	COEFF.Age_df3	PVALUE.Age_df3	COEFF.AncestryPC1	PVALUE.AncestryPC1	COEFF.AncestryPC2	PVALUE.AncestryPC2	COEFF.Hour	PVALUE.Hour
N_gdTCRpos.panel3	gd+ T cells	gd+ T cells	Adaptive	Other	Count	Absiella.sp000163515	-2.41135	0.0161087	0.495766	-1.81105	0.0704944	-1.16774	0.243244	2.97798	0.0029853	2.6074	0.00929089	-5.9496	3.95564e-09	-7.33841	5.23749e-13	-7.22304	1.40346e-12	-2.13227	0.0332741	0.187725	0.851137	0.471167	0.637645
N_gdTCRpos.panel3	gd+ T cells	gd+ T cells	Adaptive	Other	Count	Acidaminococcus.fermentans	2.39993	0.0166162	0.495766	-1.78064	0.0753378	-1.26039	0.207881	2.84887	0.00449519	2.75479	0.00600464	-6.0835	1.79068e-09	-7.17461	1.62855e-12	-7.13195	2.58796e-12	-2.03467	0.0421978	0.107411	0.914489	0.371864	0.710088
N_gdTCRpos.panel3	gd+ T cells	gd+ T cells	Adaptive	Other	Count	Akkermansia.muciniphila	-2.86382	0.00429127	0.270845	-1.78497	0.0746306	-1.40178	0.161353	2.81439	0.00500167	2.80877	0.00509301	-5.89437	5.46179e-09	-7.38126	3.87973e-13	-7.26067	1.088e-12	-2.14298	0.0324008	0.115573	0.908018	0.28112	0.778688
N_gdTCRpos.panel3	gd+ T cells	gd+ T cells	Adaptive	Other	Count	Alistipes.finegoldii	-3.07364	0.00218342	0.210764	-1.78179	0.0751493	-1.25779	0.20882	2.75361	0.00602201	2.83576	0.00468499	-5.96766	3.55669e-09	-7.23354	1.08474e-12	-7.03847	4.83294e-12	-1.97023	0.0491395	0.186341	0.852222	0.384039	0.701048
N_gdTCRpos.panel3	gd+ T cells	gd+ T cells	Adaptive	Other	Count	Alistipes.senegalensis	1.96781	0.0494225	0.622691	-1.75341	0.0799012	-1.12572	0.260606	2.94428	0.00332678	2.39694	0.016757	-6.09508	1.67113e-09	-7.33101	5.51246e-13	-7.27175	1.00055e-12	-2.15934	0.0311058	0.133378	0.893926	0.457201	0.647645
N_gdTCRpos.panel3	gd+ T cells	gd+ T cells	Adaptive	Other	Count	Alistipes.sp900290115	2.27489	0.023165	0.590753	-1.84519	0.065366	-1.31245	0.189728	2.95414	0.00322348	2.48255	0.0132449	-6.09844	1.63788e-09	-7.40102	3.35998e-13	-7.30021	8.0982e-13	-2.18347	0.0292774	0.0527423	0.95795	0.31248	0.754754
N_gdTCRpos.panel3	gd+ T cells	gd+ T cells	Adaptive	Other	Count	Anaerotignum.sp001304995	-2.66106	0.00793906	0.380991	-1.84564	0.0653014	-1.28273	0.199942	3.00543	0.0027315	2.69338	0.00721859	-5.79849	9.48752e-09	-7.35618	4.60661e-13	-7.24852	1.16332e-12	-2.15962	0.0310846	0.0487947	0.961095	0.376227	0.706844
N_gdTCRpos.panel3	gd+ T cells	gd+ T cells	Adaptive	Other	Count	Barnesiella.sp002161555	2.45877	0.0141419	0.465723	-1.83314	0.0671408	-1.35537	0.175667	2.968	0.00308304	2.44696	0.0146174	-6.15252	1.18352e-09	-7.42965	2.74293e-13	-7.3965	4.16596e-13	-2.23695	0.0255507	0.240576	0.809942	0.520545	0.602822
N_gdTCRpos.panel3	gd+ T cells	gd+ T cells	Adaptive	Other	Count	Bittarella.massiliensis	-2.17223	0.030117	0.592963	-1.84619	0.0652209	-1.38221	0.167277	2.81533	0.00498726	2.66868	0.00776704	-6.01268	2.7294e-09	-7.23165	1.10024e-12	-7.06964	3.97477e-12	-2.07991	0.0378364	0.0922924	0.926488	0.315945	0.752123
N_gdTCRpos.panel3	gd+ T cells	gd+ T cells	Adaptive	Other	Count	Caecibacter.massiliensis	2.67319	0.00766033	0.380927	-1.77612	0.0760794	-1.49309	0.135792	2.85069	0.00446986	2.5722	0.0102821	-6.16507	1.09745e-09	-7.46684	2.11424e-13	-7.31675	7.34718e-13	-2.1529	0.0316106	0.0329033	0.97376	0.40455	0.685912
N_gdTCRpos.panel3	gd+ T cells	gd+ T cells	Adaptive	Other	Count	Clostridium.disporicum	1.99052	0.0468627	0.621417	-1.70536	0.0885018	-1.22242	0.221894	2.87798	0.00410419	2.66484	0.00785603	-6.03821	2.34663e-09	-7.38395	3.81165e-13	-7.35178	5.827e-13	-2.15014	0.0318289	0.10001	0.92036	0.274515	0.783756
N_gdTCRpos.panel3	gd+ T cells	gd+ T cells	Adaptive	Other	Count	Clostridium_M.asparagiforme	-2.09035	0.0368886	0.615819	-1.83327	0.0671206	-1.1665	0.243746	2.84421	0.004561	2.75806	0.00594514	-5.8987	5.31948e-09	-7.31529	6.13488e-13	-7.07007	3.9206e-12	-1.98453	0.0475221	0.0423141	0.966258	0.297742	0.765974
N_gdTCRpos.panel3	gd+ T cells	gd+ T cells	Adaptive	Other	Count	Clostridium_Q.sp003024715	-2.334	0.0198301	0.561056	-1.8947	0.0584804	-1.23997	0.215335	3.01931	0.0026105	2.34304	0.0193668	-5.89776	5.35194e-09	-7.31289	6.25532e-13	-7.25473	1.12618e-12	-2.14193	0.0324861	0.0198346	0.98418	0.228699	0.819159
N_gdTCRpos.panel3	gd+ T cells	gd+ T cells	Adaptive	Other	Count	Clostridium.saudiense	2.25503	0.0243926	0.590753	-1.76264	0.0783286	-1.12211	0.262139	2.86099	0.00432857	2.72081	0.00665196	-5.8724	6.20216e-09	-7.25789	9.1889e-13	-7.29025	8.8747e-13	-2.03107	0.0425616	0.0563957	0.95504	0.389127	0.697281
N_gdTCRpos.panel3	gd+ T cells	gd+ T cells	Adaptive	Other	Count	Coprococcus.eutactus	-2.60949	0.00923022	0.409373	-1.8646	0.0625902	-1.35703	0.175138	2.86859	0.00422685	2.63674	0.00853111	-5.91938	4.72073e-09	-7.26298	8.85478e-13	-7.23944	1.25524e-12	-2.14985	0.0318515	0.0967034	0.922985	0.33398	0.738478
N_gdTCRpos.panel3	gd+ T cells	gd+ T cells	Adaptive	Other	Count	Dorea.scindens	-2.15216	0.0316711	0.592963	-1.80306	0.071742	-1.18753	0.235356	2.85112	0.00446394	2.62527	0.00882101	-5.95889	3.74543e-09	-7.3133	6.23526e-13	-7.18485	1.81315e-12	-2.08084	0.0377506	0.163186	0.870411	0.463718	0.64297
N_gdTCRpos.panel3	gd+ T cells	gd+ T cells	Adaptive	Other	Count	Duodenibacillus.massiliensis	-2.26068	0.0240367	0.590753	-1.9093	0.0565683	-1.23557	0.216965	2.91309	0.0036741	2.59266	0.00969492	-5.92193	4.6494e-09	-7.28385	7.65429e-13	-7.16975	2.00442e-12	-2.15678	0.0313061	0.0286633	0.97714	0.433741	0.664589
N_gdTCRpos.panel3	gd+ T cells	gd+ T cells	Adaptive	Other	Count	Emergencia.timonensis	-2.00856	0.0449077	0.621417	-1.84011	0.066109	-1.23676	0.216523	2.88744	0.00398412	2.62206	0.00890344	-5.84453	7.283e-09	-7.33308	5.42378e-13	-7.21543	1.46614e-12	-2.13525	0.0330288	0.169457	0.865478	0.483529	0.628847
N_gdTCRpos.panel3	gd+ T cells	gd+ T cells	Adaptive	Other	Count	Escherichia.dysenteriae	2.51326	0.0121483	0.463613	-1.87457	0.0612035	-1.33901	0.18093	2.96668	0.00309605	2.56602	0.0104659	-5.88583	5.73825e-09	-7.51663	1.48419e-13	-7.46956	2.563e-13	-1.94416	0.0522094	0.132374	0.89472	0.538915	0.590089
N_gdTCRpos.panel3	gd+ T cells	gd+ T cells	Adaptive	Other	Count	Escherichia.fergusonii	2.10385	0.035689	0.615819	-1.84359	0.0655987	-1.33035	0.183765	2.93637	0.00341182	2.5816	0.0100091	-5.90956	4.99928e-09	-7.48135	1.91242e-13	-7.41819	3.69368e-13	-2.00189	0.0456171	0.138527	0.889857	0.464043	0.642738
N_gdTCRpos.panel3	gd+ T cells	gd+ T cells	Adaptive	Other	Count	Escherichia.flexneri	2.26193	0.0239564	0.590753	-1.76884	0.0772874	-1.25347	0.210385	2.93974	0.00337536	2.71194	0.00683066	-5.85467	6.87119e-09	-7.49089	1.77939e-13	-7.48605	2.29385e-13	-1.92319	0.0547932	0.0588623	0.953076	0.515875	0.606078
N_gdTCRpos.panel3	gd+ T cells	gd+ T cells	Adaptive	Other	Count	Escherichia.sp001660175	2.05729	0.039967	0.620067	-1.90132	0.0576064	-1.32046	0.187042	2.91164	0.00369089	2.59878	0.0095258	-5.92839	4.47933e-09	-7.44786	2.42324e-13	-7.36458	5.34359e-13	-2.01542	0.0441785	0.140505	0.888295	0.446724	0.65519
N_gdTCRpos.panel3	gd+ T cells	gd+ T cells	Adaptive	Other	Count	Escherichia.sp002965065	2.14328	0.0323782	0.592963	-1.80612	0.0712621	-1.31359	0.189343	2.93719	0.00340294	2.5686	0.0103891	-5.89971	5.29439e-09	-7.48064	1.92433e-13	-7.45508	2.86918e-13	-2.02114	0.0435813	0.129328	0.897129	0.475668	0.634435
N_gdTCRpos.panel3	gd+ T cells	gd+ T cells	Adaptive	Other	Count	Eubacterium_I.ramulus	-1.99737	0.0461128	0.621417	-1.81143	0.0704353	-1.3874	0.165689	2.92758	0.00350886	2.36168	0.0184268	-6.0625	2.02971e-09	-7.29096	7.2854e-13	-7.22952	1.33025e-12	-2.03068	0.0426019	0.0792917	0.93682	0.393121	0.69433
N_gdTCRpos.panel3	gd+ T cells	gd+ T cells	Adaptive	Other	Count	Faecalibacterium.prausnitzii_F	2.21236	0.0272113	0.592963	-1.72212	0.085421	-1.11304	0.26601	2.87391	0.00415694	2.7323	0.0064265	-6.06995	1.94283e-09	-7.43405	2.66852e-13	-7.29299	8.69988e-13	-2.15461	0.0314756	0.106966	0.914841	0.481577	0.630233
N_gdTCRpos.panel3	gd+ T cells	gd+ T cells	Adaptive	Other	Count	Faecalibacterium.prausnitzii_H	2.56516	0.0104881	0.434324	-1.67863	0.0936006	-1.1843	0.236633	2.96715	0.0030914	2.60009	0.00948974	-5.99185	3.08687e-09	-7.4632	2.17047e-13	-7.35035	5.83144e-13	-2.00899	0.0448571	0.157641	0.874778	0.296206	0.767147
N_gdTCRpos.panel3	gd+ T cells	gd+ T cells	Adaptive	Other	Count	Faecalitalea.cylindroides	2.65309	0.00812595	0.380991	-1.78136	0.0752202	-1.41255	0.15816	2.85943	0.0043497	2.36034	0.0184926	-5.93897	4.20803e-09	-7.39847	3.42626e-13	-7.12747	2.66701e-12	-2.16839	0.0304089	0.0320659	0.974427	0.34949	0.72681
N_gdTCRpos.panel3	gd+ T cells	gd+ T cells	Adaptive	Other	Count	Fusicatenibacter.saccharivorans	-2.00263	0.0455417	0.621417	-1.78335	0.0748947	-1.33787	0.181302	2.77071	0.00571766	2.3973	0.0167396	-6.03966	2.32423e-09	-7.32393	5.7837e-13	-7.30871	7.68519e-13	-2.25222	0.0245654	0.192636	0.847291	0.432266	0.66566
N_gdTCRpos.panel3	gd+ T cells	gd+ T cells	Adaptive	Other	Count	Gemmiger.formicilis	-3.29079	0.00104108	0.122029	-1.57505	0.115626	-1.37069	0.17084	2.69984	0.0070779	2.59563	0.00961136	-6.06187	2.03561e-09	-7.36673	4.27246e-13	-7.02024	5.42625e-12	-2.31499	0.0208538	0.151386	0.879707	0.413337	0.679466
N_gdTCRpos.panel3	gd+ T cells	gd+ T cells	Adaptive	Other	Count	Gemmiger.variabile	-3.24266	0.00123152	0.134729	-1.84639	0.0651926	-1.56301	0.11843	2.7374	0.0063245	2.53805	0.0113323	-6.0125	2.72869e-09	-7.44099	2.52954e-13	-7.19601	1.65954e-12	-2.21877	0.0267692	0.133789	0.893602	0.516976	0.60531
N_gdTCRpos.panel3	gd+ T cells	gd+ T cells	Adaptive	Other	Count	Gordonibacter.urolithinfaciens	-2.21509	0.0270243	0.592963	-1.75803	0.0791111	-1.35158	0.176877	2.75002	0.00608798	2.70878	0.00689547	-6.05567	2.11355e-09	-7.3792	3.92562e-13	-7.21509	1.47266e-12	-2.06989	0.0387681	0.190763	0.848757	0.455368	0.648963
N_gdTCRpos.panel3	gd+ T cells	gd+ T cells	Adaptive	Other	Count	Intestinibacter.bartlettii	3.00674	0.00272098	0.223257	-1.85537	0.0638982	-1.22645	0.220376	2.95165	0.00324919	2.80338	0.0051776	-5.92687	4.51657e-09	-7.25635	9.27634e-13	-7.29	8.82745e-13	-2.13417	0.0331173	0.134525	0.89302	0.352333	0.724677
N_gdTCRpos.panel3	gd+ T cells	gd+ T cells	Adaptive	Other	Count	Lachnoclostridium_A.sp002160755	-2.54467	0.0111161	0.434324	-1.79389	0.0731953	-1.27014	0.204387	3.01624	0.00263695	2.82553	0.0048358	-5.93282	4.36261e-09	-7.24395	1.01082e-12	-7.24579	1.19331e-12	-2.10934	0.0352107	0.0428814	0.965806	0.373493	0.708876
N_gdTCRpos.panel3	gd+ T cells	gd+ T cells	Adaptive	Other	Count	Lactobacillus_D.sakei	2.95494	0.00321476	0.240857	-1.98878	0.0470539	-1.4758	0.140375	2.85708	0.00438184	2.61849	0.00899618	-5.86228	6.57197e-09	-7.21484	1.2332e-12	-7.12541	2.68937e-12	-2.03437	0.0422279	0.0349952	0.972092	0.396567	0.691788
N_gdTCRpos.panel3	gd+ T cells	gd+ T cells	Adaptive	Other	Count	Lactobacillus_G.kefiri	-2.87486	0.00414575	0.270845	-1.89423	0.0585421	-1.49869	0.134333	2.78231	0.00551911	2.50865	0.0123129	-6.08227	1.80284e-09	-7.48262	1.88615e-13	-7.28066	9.35228e-13	-2.14166	0.0325075	0.0956294	0.923838	0.576003	0.564769
N_gdTCRpos.panel3	gd+ T cells	gd+ T cells	Adaptive	Other	Count	Megasphaera.elsdenii	4.28556	2.0363e-05	0.00998918	-1.78293	0.0749638	-1.47328	0.141054	2.93835	0.00339036	2.87071	0.00420176	-6.227	7.52998e-10	-7.36776	4.25662e-13	-7.38362	4.61244e-13	-2.04758	0.0409112	-0.0357304	0.971506	0.509504	0.610534
N_gdTCRpos.panel3	gd+ T cells	gd+ T cells	Adaptive	Other	Count	Mitsuokella.jalaludinii	2.0106	0.0446871	0.621417	-1.79177	0.0735348	-1.35317	0.176366	2.78351	0.00549889	2.71742	0.00671901	-6.1058	1.56634e-09	-7.33294	5.4345e-13	-7.10689	3.06622e-12	-2.0547	0.0402164	0.0566093	0.95487	0.381702	0.70278
N_gdTCRpos.panel3	gd+ T cells	gd+ T cells	Adaptive	Other	Count	Negativibacillus.massiliensis	-2.48528	0.0131407	0.465723	-1.8291	0.0677445	-1.30044	0.19381	2.99162	0.00285667	2.64912	0.00822673	-5.81829	8.47086e-09	-7.31341	6.21893e-13	-7.20855	1.53304e-12	-2.16131	0.0309535	0.0339644	0.972914	0.377103	0.706193
N_gdTCRpos.panel3	gd+ T cells	gd+ T cells	Adaptive	Other	Count	Pauljensenia.odontolyticus_B	-2.05641	0.0400531	0.620067	-1.83546	0.0667953	-1.40342	0.160863	2.76911	0.00574572	2.63144	0.00866331	-6.08433	1.78048e-09	-7.47034	2.06092e-13	-7.28288	9.20544e-13	-2.17957	0.0295659	0.0843985	0.93276	0.570687	0.568365
N_gdTCRpos.panel3	gd+ T cells	gd+ T cells	Adaptive	Other	Count	Prevotella.albensis	2.82859	0.00478641	0.280518	-1.67105	0.0950884	-1.2245	0.221109	2.59442	0.00964045	3.04382	0.00241177	-6.07287	1.90938e-09	-7.37073	4.17813e-13	-7.17741	1.92214e-12	-2.04034	0.0416287	-0.0177825	0.985817	0.391291	0.695682
N_gdTCRpos.panel3	gd+ T cells	gd+ T cells	Adaptive	Other	Count	Prevotella.buccae	2.01724	0.0439891	0.621417	-1.80807	0.0709576	-1.31997	0.187207	2.82029	0.00491174	2.74192	0.00624279	-6.04265	2.28371e-09	-7.34686	4.92543e-13	-7.26242	1.06033e-12	-2.14634	0.0321318	0.0585618	0.953315	0.387153	0.698741
N_gdTCRpos.panel3	gd+ T cells	gd+ T cells	Adaptive	Other	Count	Prevotella.copri	2.40271	0.0164901	0.495766	-1.77561	0.0761636	-1.37185	0.170478	2.7916	0.00536444	2.89635	0.00387702	-6.01043	2.76434e-09	-7.31868	5.99709e-13	-7.15806	2.16673e-12	-2.0509	0.0405864	0.106721	0.915036	0.491319	0.62333
N_gdTCRpos.panel3	gd+ T cells	gd+ T cells	Adaptive	Other	Count	Prevotella.disiens	2.14657	0.0321144	0.592963	-1.78934	0.0739242	-1.40973	0.158992	2.72176	0.00662865	2.64321	0.00837076	-6.18676	9.61936e-10	-7.35388	4.69463e-13	-7.2377	1.26539e-12	-2.11053	0.0351073	0.0848446	0.932405	0.413736	0.679174
N_gdTCRpos.panel3	gd+ T cells	gd+ T cells	Adaptive	Other	Count	Prevotella.intermedia	2.17183	0.0301478	0.592963	-1.76372	0.0781477	-1.23664	0.216569	2.72197	0.0066242	2.86754	0.00424426	-6.15489	1.16755e-09	-7.26391	8.79952e-13	-7.15496	2.23068e-12	-2.05617	0.0400739	0.0608154	0.951521	0.343628	0.731212
N_gdTCRpos.panel3	gd+ T cells	gd+ T cells	Adaptive	Other	Count	Prevotella.salivae	2.14152	0.0325208	0.592963	-1.73911	0.082386	-1.18204	0.237525	2.8093	0.00508083	2.64095	0.00842605	-6.07349	1.90098e-09	-7.39831	3.42964e-13	-7.1328	2.57643e-12	-2.09313	0.0366366	0.217907	0.827555	0.370938	0.710778
N_gdTCRpos.panel3	gd+ T cells	gd+ T cells	Adaptive	Other	Count	Prevotella.seregens	2.43294	0.0151856	0.488619	-1.73498	0.0831173	-1.44728	0.148195	2.86645	0.00425547	2.90105	0.00381974	-6.02076	2.59948e-09	-7.42526	2.83281e-13	-7.25571	1.10623e-12	-2.12089	0.0342233	0.0547832	0.956324	0.448305	0.65405
N_gdTCRpos.panel3	gd+ T cells	gd+ T cells	Adaptive	Other	Count	Prevotella.sp001552765	2.04529	0.0411372	0.621417	-1.8181	0.0694093	-1.36621	0.172242	2.72296	0.00660454	2.84181	0.00459928	-6.09826	1.64005e-09	-7.33757	5.2632e-13	-7.20413	1.59134e-12	-2.04452	0.0412134	0.140992	0.88791	0.417562	0.676375
N_gdTCRpos.panel3	gd+ T cells	gd+ T cells	Adaptive	Other	Count	Romboutsia.timonensis	1.96873	0.0493186	0.622691	-1.74405	0.0815206	-1.06975	0.285039	2.87585	0.00413186	2.71392	0.00679017	-5.80188	9.30951e-09	-7.05148	3.78627e-12	-7.02495	5.34841e-12	-1.99118	0.046784	0.134391	0.893126	0.327854	0.743104
N_gdTCRpos.panel3	gd+ T cells	gd+ T cells	Adaptive	Other	Count	Streptococcus.salivarius	2.01085	0.0446617	0.621417	-1.77237	0.0767007	-1.21929	0.223079	2.96108	0.00315244	2.51168	0.0122087	-5.86493	6.47336e-09	-7.33129	5.49459e-13	-7.17181	1.97234e-12	-2.26305	0.0238869	0.0444518	0.964555	0.388096	0.698044
N_gdTCRpos.panel3	gd+ T cells	gd+ T cells	Adaptive	Other	Count	Streptococcus.sp001556435	2.33829	0.0196091	0.561056	-1.74653	0.0810883	-1.11349	0.26582	2.95971	0.00316632	2.48269	0.0132406	-5.79304	9.79083e-09	-7.32216	5.8578e-13	-7.12447	2.71558e-12	-2.23111	0.0259369	0.0384037	0.969375	0.348761	0.727357
N_gdTCRpos.panel3	gd+ T cells	gd+ T cells	Adaptive	Other	Count	Streptococcus.vestibularis	2.308	0.0212433	0.574208	-1.73191	0.0836615	-1.25777	0.208825	2.86598	0.00426175	2.62246	0.00889303	-5.92185	4.64964e-09	-7.38564	3.74887e-13	-7.24361	1.20861e-12	-2.20267	0.0278885	0.0214193	0.982916	0.478675	0.632296
N_gdTCRpos.panel3	gd+ T cells	gd+ T cells	Adaptive	Other	Count	Terrisporobacter.glycolicus	3.70648	0.000224149	0.0529502	-1.6309	0.10329	-1.05982	0.28953	2.84564	0.00454048	2.74759	0.00613764	-5.99581	3.01766e-09	-7.51762	1.47938e-13	-7.59576	1.04594e-13	-2.17812	0.0296744	-0.00492237	0.996074	0.220024	0.825906
N_gdTCRpos.panel3	gd+ T cells	gd+ T cells	Adaptive	Other	Count	Terrisporobacter.glycolicus_A	3.70291	0.000227293	0.0529502	-1.61557	0.106566	-1.0323	0.302232	2.83635	0.00467329	2.75168	0.00606217	-6.00582	2.84459e-09	-7.52508	1.40241e-13	-7.6134	9.21003e-14	-2.17889	0.0296167	0.00834026	0.993347	0.215103	0.829739
N_gdTCRpos.panel3	gd+ T cells	gd+ T cells	Adaptive	Other	Count	Terrisporobacter.othiniensis	3.67008	0.000258136	0.0529502	-1.66613	0.0960646	-1.08881	0.276552	2.83262	0.00472779	2.74586	0.00616931	-6.02081	2.60157e-09	-7.45862	2.2455e-13	-7.56021	1.33192e-13	-2.07281	0.0384939	0.0231073	0.98157	0.244754	0.806707
N_gdTCRpos.panel3	gd+ T cells	gd+ T cells	Adaptive	Other	Count	Veillonella.rogosae	2.10533	0.0355638	0.615819	-1.73352	0.0833755	-1.06118	0.288917	2.93107	0.00347016	2.70974	0.00687523	-5.92617	4.53352e-09	-7.31827	6.01131e-13	-7.22966	1.32558e-12	-2.23641	0.0255863	0.0804711	0.935882	0.375525	0.707365
N_memory_Treg.panel2	memory Treg	memory Treg	Adaptive	CD4	Count	Absiella.sp000163515	2.0748	0.0383875	0.615819	2.16319	0.0308912	5.70469	1.76979e-08	0.197815	0.843252	3.38597	0.000750965	1.93034	0.0539876	-0.15904	0.873686	-0.10764	0.914317	-0.88915	0.374249	-0.152255	0.879033	0.16062	0.872443
N_memory_Treg.panel2	memory Treg	memory Treg	Adaptive	CD4	Count	Acidaminococcus.timonensis	-2.69123	0.00730246	0.374479	2.13206	0.0333786	6.04217	2.56255e-09	0.477546	0.633135	3.24568	0.00123023	2.02979	0.0427733	-0.0363341	0.971027	-0.153069	0.878395	-0.908932	0.363721	0.0406419	0.967594	0.40271	0.687295
N_memory_Treg.panel2	memory Treg	memory Treg	Adaptive	CD4	Count	Akkermansia.muciniphila_C	2.30742	0.0213447	0.574208	2.03331	0.0424285	5.8798	6.56765e-09	0.245174	0.806399	3.17011	0.00159373	2.17124	0.0302649	-0.209171	0.83438	-0.167115	0.867336	-0.928409	0.353537	0.0901003	0.928235	0.164865	0.869101
N_memory_Treg.panel2	memory Treg	memory Treg	Adaptive	CD4	Count	Bacteroides.cellulosilyticus	2.0955	0.0365169	0.615819	2.09648	0.0364279	5.72992	1.53793e-08	0.225196	0.821897	3.08002	0.00215493	1.96382	0.0499655	-0.237264	0.812526	-0.118663	0.905582	-0.960243	0.337287	-0.00796439	0.993648	0.135994	0.891869
N_memory_Treg.panel2	memory Treg	memory Treg	Adaptive	CD4	Count	Bacteroides.massiliensis	-2.07213	0.0386529	0.615819	2.17032	0.0303457	5.82693	8.89186e-09	0.266352	0.790053	3.56744	0.000386261	2.15385	0.0316091	-0.130099	0.896528	-0.0849205	0.932352	-1.04304	0.297317	0.0433187	0.965461	0.147977	0.882407
N_memory_Treg.panel2	memory Treg	memory Treg	Adaptive	CD4	Count	Barnesiella.sp002161555	-2.08133	0.0377889	0.615819	2.18898	0.0289546	5.87718	6.668e-09	0.226299	0.82104	3.49124	0.000512528	2.17461	0.0300099	-0.107021	0.914805	0.0775286	0.938229	-0.812406	0.416853	-0.0904358	0.927969	0.213387	0.831092
N_memory_Treg.panel2	memory Treg	memory Treg	Adaptive	CD4	Count	Brachyspira.pilosicoli	-3.94903	8.70591e-05	0.0285728	2.28361	0.0227193	6.05096	2.43793e-09	0.454274	0.649784	3.28384	0.00107739	2.04773	0.0409764	-0.099483	0.920785	-0.22155	0.824737	-1.13507	0.256762	-0.0550162	0.956142	0.535161	0.592723
N_memory_Treg.panel2	memory Treg	memory Treg	Adaptive	CD4	Count	Clostridium_Q.saccharolyticum	-2.03146	0.0426219	0.621417	2.17914	0.0296819	5.78633	1.11977e-08	0.208818	0.834656	3.331	0.000913055	2.17015	0.0303467	0.00970893	0.992256	0.0379791	0.969717	-0.801348	0.423221	-0.0465579	0.96288	0.244364	0.807027
N_memory_Treg.panel2	memory Treg	memory Treg	Adaptive	CD4	Count	Clostridium_Q.sp003024715	2.24296	0.0252276	0.590753	2.1817	0.0294908	5.67857	2.04784e-08	0.110203	0.912283	3.56177	0.00039462	2.00951	0.0448849	-0.176603	0.859874	-0.108105	0.913949	-0.906018	0.365259	0.0233739	0.981359	0.348888	0.727287
N_memory_Treg.panel2	memory Treg	memory Treg	Adaptive	CD4	Count	Collinsella.bouchesdurhonensis	-2.00216	0.0456904	0.621417	2.08872	0.0371242	5.94454	4.52419e-09	0.435855	0.663087	3.00671	0.00274008	2.06045	0.0397416	-0.122002	0.902935	-0.162821	0.870713	-1.09521	0.273829	0.103791	0.917368	0.183814	0.854217
N_memory_Treg.panel2	memory Treg	memory Treg	Adaptive	CD4	Count	Dorea.longicatena	-3.56174	0.000395724	0.0721537	1.98449	0.047624	5.66783	2.17648e-08	0.47983	0.63151	2.69586	0.00719772	2.16134	0.0310235	-0.170842	0.864401	-0.391493	0.69557	-0.920167	0.357825	-0.111921	0.91092	0.194722	0.845672
N_memory_Treg.panel2	memory Treg	memory Treg	Adaptive	CD4	Count	Erysipelatoclostridium.spiroforme	2.13189	0.0333907	0.595589	2.14425	0.0323849	5.74831	1.38665e-08	0.345239	0.730026	3.50377	0.00048944	2.1948	0.0285217	0.0401232	0.968007	0.0264631	0.978897	-1.00466	0.31543	0.0236278	0.981157	0.166034	0.868182
N_memory_Treg.panel2	memory Treg	memory Treg	Adaptive	CD4	Count	Eubacterium_E.hallii	2.49021	0.0130138	0.465723	2.02905	0.0428619	5.75709	1.3196e-08	0.310631	0.756181	3.47096	0.000552057	2.18695	0.0290918	-0.0789744	0.937077	0.0458306	0.96346	-0.837512	0.40261	-0.0800202	0.936246	0.228217	0.81955
N_memory_Treg.panel2	memory Treg	memory Treg	Adaptive	CD4	Count	Eubacterium_E.sp900016875	-5.87612	6.70991e-09	1.1011e-05	2.20359	0.0279033	6.39669	3.02646e-10	0.0494316	0.96059	3.3004	0.0010173	2.02561	0.0432045	0.0348285	0.972227	-0.0870409	0.930669	-0.719746	0.471937	-0.133718	0.893667	0.441462	0.659025
N_memory_Treg.panel2	memory Treg	memory Treg	Adaptive	CD4	Count	Faecalicoccus.pleomorphus	-5.04467	5.88382e-07	0.000482767	2.22488	0.0264324	6.34197	4.24212e-10	0.293934	0.768902	3.68223	0.000249982	2.1325	0.0333303	-0.0681465	0.94569	0.00573629	0.995425	-0.776653	0.437643	0.074171	0.940897	0.0630554	0.949742
N_memory_Treg.panel2	memory Treg	memory Treg	Adaptive	CD4	Count	Fournierella.sp002160145	2.20826	0.0275636	0.592963	2.10556	0.0356268	5.85348	7.6374e-09	0.257447	0.796915	3.4772	0.000539591	2.06313	0.0394859	-0.220604	0.825469	-0.150483	0.880434	-1.00062	0.317382	-0.0676388	0.946094	0.298286	0.765581
N_memory_Treg.panel2	memory Treg	memory Treg	Adaptive	CD4	Count	GCA900066995.sp900291955	-2.94105	0.0033876	0.241698	2.11983	0.0343998	5.65449	2.34217e-08	0.252561	0.800687	3.53783	0.000431484	2.03875	0.0418689	0.0647611	0.948384	-0.0905255	0.9279	-0.922545	0.356584	-0.0141587	0.988708	0.333786	0.738649
N_memory_Treg.panel2	memory Treg	memory Treg	Adaptive	CD4	Count	KLE1615.sp900066985	-2.18849	0.028989	0.592963	2.11101	0.0351541	5.7619	1.28466e-08	0.0712454	0.943224	3.12308	0.00186728	2.05813	0.0399655	0.000765447	0.999389	0.045116	0.96403	-0.799343	0.424381	-0.0869038	0.930775	0.208594	0.834831
N_memory_Treg.panel2	memory Treg	memory Treg	Adaptive	CD4	Count	Libanicoccus.massiliensis	-2.4029	0.0165514	0.495766	2.07007	0.0388438	5.97002	3.9065e-09	0.522228	0.60169	3.07485	0.00219182	2.03453	0.0422923	-0.157576	0.874839	-0.154745	0.877073	-1.04757	0.295223	0.0954716	0.92397	0.290301	0.771679
N_memory_Treg.panel2	memory Treg	memory Treg	Adaptive	CD4	Count	Massiliomicrobiota.sp002160815	-1.99054	0.0469566	0.621417	2.15808	0.0312886	5.81432	9.54866e-09	0.159193	0.873566	3.45672	0.000581518	1.95363	0.0511616	-0.0995984	0.920693	-0.16325	0.870376	-0.891019	0.373246	-0.0524968	0.958149	0.220515	0.82554
N_memory_Treg.panel2	memory Treg	memory Treg	Adaptive	CD4	Count	Massiliomicrobiota.timonensis	2.89463	0.00392389	0.268296	2.15966	0.0311657	5.76549	1.25873e-08	0.271276	0.786265	3.49089	0.000513183	1.99644	0.0462921	-0.147188	0.883029	0.00827165	0.993403	-0.813633	0.416151	-0.0811651	0.935336	0.387736	0.698339
N_memory_Treg.panel2	memory Treg	memory Treg	Adaptive	CD4	Count	Prevotella.corporis	-2.25022	0.0247722	0.590753	2.13996	0.0327316	5.8117	9.69354e-09	0.4777	0.633025	3.04202	0.00244229	2.06056	0.0397314	-0.171095	0.864201	-0.203027	0.839182	-0.949044	0.342948	-0.0804806	0.93588	0.197458	0.843532
N_memory_Treg.panel2	memory Treg	memory Treg	Adaptive	CD4	Count	Prevotellamassilia.timonensis	-2.07401	0.0384715	0.615819	2.10246	0.0358992	5.86108	7.32146e-09	0.532356	0.594661	3.19484	0.00146493	2.01696	0.0440986	-0.0707663	0.943605	-0.172177	0.863356	-0.95841	0.33821	0.0326752	0.973944	0.353137	0.724101
N_memory_Treg.panel2	memory Treg	memory Treg	Adaptive	CD4	Count	Prevotella.multisaccharivorax	-2.6179	0.00904887	0.409373	2.23169	0.0259766	5.74459	1.4159e-08	0.343588	0.731267	3.14331	0.00174468	2.10307	0.0358332	-0.0929253	0.925991	-0.190538	0.848951	-1.07742	0.281687	0.0402616	0.967897	0.29521	0.767928
N_memory_Treg.panel2	memory Treg	memory Treg	Adaptive	CD4	Count	Prevotella.sp000424185	-2.45889	0.0141902	0.465723	2.26848	0.0236285	5.81932	9.27776e-09	0.182429	0.855303	3.27157	0.00112471	2.08656	0.0373063	-0.132105	0.894941	-0.166812	0.867574	-1.0846	0.278496	0.0306639	0.975547	0.280093	0.779495
N_memory_Treg.panel2	memory Treg	memory Treg	Adaptive	CD4	Count	Propionibacterium.freudenreichii	2.49532	0.0128309	0.465723	2.05706	0.0400813	5.82583	8.94664e-09	0.2786	0.78064	3.60863	0.000330832	2.17643	0.0298721	-0.0777163	0.938077	0.0444608	0.964552	-0.8201	0.412457	0.0597507	0.952373	0.340886	0.7333
N_memory_Treg.panel2	memory Treg	memory Treg	Adaptive	CD4	Count	Ruminococcus.flavefaciens_A	-2.95594	0.00322903	0.240857	2.07541	0.0383437	5.80055	1.03304e-08	0.184335	0.853808	3.40049	0.000712759	2.17049	0.0303211	0.0611304	0.951274	0.0581949	0.953613	-1.0345	0.301286	0.141698	0.887362	0.275662	0.782896
N_memory_Treg.panel2	memory Treg	memory Treg	Adaptive	CD4	Count	Tyzzerella.nexilis	2.05174	0.0405949	0.621417	2.08066	0.0378573	5.73725	1.47513e-08	0.382737	0.70204	3.25837	0.00117763	2.07975	0.0379304	-0.0441871	0.964769	-0.141593	0.887449	-0.950318	0.3423	-0.108835	0.913367	0.128953	0.897435
N_memory_Treg.panel2	memory Treg	memory Treg	Adaptive	CD4	Count	Veillonella.atypica	-3.35201	0.000848999	0.10717	1.94151	0.0526296	5.75291	1.35193e-08	0.175743	0.860551	3.20775	0.0014017	2.17095	0.0302864	0.0263935	0.978951	0.164629	0.869291	-1.00111	0.317143	0.0880639	0.929853	0.348205	0.7278
N_memory_Treg.panel2	memory Treg	memory Treg	Adaptive	CD4	Count	Veillonella.tobetsuensis	-4.25109	2.4349e-05	0.00998918	2.08533	0.0374305	5.63663	2.58685e-08	0.0447742	0.964301	3.24662	0.00122637	2.15838	0.0312537	0.0893401	0.928839	-0.134206	0.893284	-0.789275	0.430237	0.146617	0.88348	0.363889	0.71606
N_memory_Treg.panel2	memory Treg	memory Treg	Adaptive	CD4	Count	Victivallis.sp002998355	-2.16025	0.0311233	0.592963	2.1775	0.0298042	5.78394	1.13501e-08	0.333406	0.738936	3.52334	0.000455251	2.0018	0.0457101	-0.0985743	0.921506	0.0381107	0.969612	-0.983972	0.325493	-0.0577475	0.953968	0.232262	0.816408
N_Treg.panel2	Treg cells	Treg cells	Adaptive	CD4	Count	Acidaminococcus.timonensis	-2.00938	0.0449217	0.621417	1.27458	0.202926	8.07621	3.3688e-15	-0.245558	0.806104	1.73916	0.0824655	0.221867	0.824485	-1.47261	0.141325	-2.4066	0.0163781	-0.0869699	0.930723	0.591653	0.554294	-0.187181	0.851579
N_Treg.panel2	Treg cells	Treg cells	Adaptive	CD4	Count	Akkermansia.muciniphila_C	2.69284	0.00727249	0.374479	1.16249	0.245477	8.02535	4.90597e-15	-0.425523	0.670601	1.60812	0.108278	0.40403	0.686319	-1.64446	0.100549	-2.47062	0.0137426	-0.109559	0.912793	0.670003	0.5031	-0.37986	0.704178
N_Treg.panel2	Treg cells	Treg cells	Adaptive	CD4	Count	An7.sp002159335	-2.46417	0.0139938	0.465723	1.32905	0.184312	8.09275	2.97734e-15	-0.261691	0.793645	1.93306	0.0536487	0.263129	0.792532	-1.5331	0.125721	-2.39452	0.0169234	-0.0932703	0.925718	0.591315	0.55452	-0.419863	0.674729
N_Treg.panel2	Treg cells	Treg cells	Adaptive	CD4	Count	Anaerostipes.hadrus	2.21671	0.0269906	0.592963	1.30105	0.193715	7.96634	7.58088e-15	-0.149587	0.881138	1.83447	0.0670259	0.437334	0.66201	-1.5959	0.110982	-2.49624	0.0127983	0.000149802	0.999881	0.415267	0.678086	-0.327624	0.743305
N_Treg.panel2	Treg cells	Treg cells	Adaptive	CD4	Count	Bacteroides.caccae	-2.19333	0.0286548	0.592963	1.23106	0.218758	7.98904	6.42179e-15	-0.309086	0.757358	2.06022	0.0397626	0.212322	0.83192	-1.54017	0.123989	-2.45831	0.0142181	-0.0704055	0.943893	0.591717	0.554251	-0.248627	0.80373
N_Treg.panel2	Treg cells	Treg cells	Adaptive	CD4	Count	Bacteroides.faecis	2.15165	0.0317994	0.592963	1.3155	0.188819	8.04271	4.32701e-15	-0.498884	0.618035	1.7576	0.0792713	0.240937	0.809678	-1.56349	0.118409	-2.32857	0.0201855	-0.166123	0.868112	0.579828	0.562237	-0.214881	0.82993
N_Treg.panel2	Treg cells	Treg cells	Adaptive	CD4	Count	Bacteroides.intestinalis	-1.99652	0.0462999	0.621417	1.36435	0.172942	8.05287	4.00944e-15	-0.496803	0.619501	2.05113	0.0406416	0.239515	0.810779	-1.48899	0.136958	-2.31946	0.0206783	-0.108746	0.913438	0.608107	0.543334	-0.344813	0.73035
N_Treg.panel2	Treg cells	Treg cells	Adaptive	CD4	Count	Bacteroides.massiliensis	-2.20362	0.027916	0.592963	1.31707	0.188294	7.94623	8.80382e-15	-0.402875	0.687177	2.04699	0.0410479	0.37048	0.711141	-1.5543	0.120584	-2.36948	0.0181027	-0.225913	0.821341	0.611033	0.541397	-0.39237	0.694918
N_Treg.panel2	Treg cells	Treg cells	Adaptive	CD4	Count	Bacteroides.stercoris	-2.15949	0.0311863	0.592963	1.34999	0.177503	7.90215	1.21615e-14	-0.449811	0.653001	1.8366	0.0667115	0.0675395	0.946172	-1.47775	0.139944	-2.27341	0.0233246	-0.00874871	0.993022	0.507169	0.612213	-0.288219	0.773274
N_Treg.panel2	Treg cells	Treg cells	Adaptive	CD4	Count	Barnesiella.sp002161555	-2.55248	0.0109267	0.434324	1.34199	0.180081	8.02273	5.00217e-15	-0.465394	0.64181	1.99822	0.0460956	0.432531	0.665494	-1.53189	0.126021	-2.17785	0.0297741	0.0428121	0.965865	0.457388	0.647549	-0.324927	0.745345
N_Treg.panel2	Treg cells	Treg cells	Adaptive	CD4	Count	Blautia_A.obeum	2.00502	0.0453874	0.621417	1.24482	0.21366	7.9433	8.98389e-15	-0.285255	0.775542	1.95585	0.0508971	0.300196	0.764121	-1.50874	0.131835	-2.33114	0.0200505	-0.0462056	0.963161	0.509783	0.610381	-0.178561	0.85834
N_Treg.panel2	Treg cells	Treg cells	Adaptive	CD4	Count	Blautia_A.wexlerae	2.84243	0.00461795	0.280518	1.23384	0.217724	7.59896	1.07478e-13	-0.259316	0.795476	1.88871	0.0593611	0.348919	0.727259	-1.38596	0.166219	-2.22778	0.0262344	-0.0259899	0.979274	0.395601	0.692532	-0.357523	0.72082
N_Treg.panel2	Treg cells	Treg cells	Adaptive	CD4	Count	Clostridium_Q.saccharolyticum	-2.80803	0.00514084	0.290901	1.33636	0.181913	7.93522	9.56493e-15	-0.489303	0.624797	1.82022	0.0691712	0.430379	0.667058	-1.34766	0.178223	-2.16752	0.030556	0.053784	0.957124	0.508353	0.611383	-0.288351	0.773173
N_Treg.panel2	Treg cells	Treg cells	Adaptive	CD4	Count	Clostridium_Q.sp003024715	2.57674	0.010193	0.434324	1.31945	0.187498	7.79356	2.67583e-14	-0.580774	0.5616	2.09034	0.0369632	0.221652	0.824652	-1.59708	0.110718	-2.39767	0.0167792	-0.0959911	0.923558	0.62902	0.529563	-0.190176	0.849232
N_Treg.panel2	Treg cells	Treg cells	Adaptive	CD4	Count	Coprobacter.secundus	-2.2693	0.0235908	0.590753	1.26276	0.207141	8.01269	5.38435e-15	-0.434454	0.664107	2.05145	0.0406105	0.436818	0.662384	-1.4054	0.160364	-2.29778	0.021891	-0.0187226	0.985068	0.512642	0.60838	-0.318446	0.750252
N_Treg.panel2	Treg cells	Treg cells	Adaptive	CD4	Count	Coprococcus.sp000154245	-2.46946	0.0137931	0.465723	1.31815	0.187931	7.8569	1.69023e-14	-0.399733	0.689488	1.65593	0.0982027	0.228962	0.818968	-1.5105	0.131386	-2.16319	0.030889	0.130346	0.896333	0.432615	0.665442	-0.189857	0.849482
N_Treg.panel2	Treg cells	Treg cells	Adaptive	CD4	Count	Dorea.longicatena	-2.13323	0.0332953	0.595589	1.18528	0.236353	7.81812	2.24217e-14	-0.269972	0.78727	1.43302	0.152318	0.30913	0.757318	-1.56134	0.118915	-2.54662	0.0111052	-0.0937536	0.925334	0.49199	0.622897	-0.338718	0.734935
N_Treg.panel2	Treg cells	Treg cells	Adaptive	CD4	Count	Erysipelatoclostridium.spiroforme	1.99728	0.0462229	0.621417	1.2909	0.19721	7.86473	1.59546e-14	-0.322306	0.747328	1.96884	0.0493826	0.395317	0.692734	-1.38187	0.167471	-2.26883	0.0236044	-0.17492	0.861198	0.583287	0.559908	-0.371486	0.7104
N_Treg.panel2	Treg cells	Treg cells	Adaptive	CD4	Count	Eubacterium_E.hallii	3.03852	0.00247458	0.213726	1.15258	0.24952	7.87935	1.43287e-14	-0.341488	0.73285	1.95581	0.0509015	0.41541	0.677974	-1.49381	0.135695	-2.20913	0.027512	0.000561606	0.999552	0.473998	0.635664	-0.302067	0.762701
N_Treg.panel2	Treg cells	Treg cells	Adaptive	CD4	Count	Faecalibacterium.prausnitzii_A	-3.38474	0.0007569	0.10717	1.19828	0.231256	7.82983	2.05888e-14	-0.327731	0.743224	1.42819	0.153701	0.220943	0.825204	-1.43564	0.15157	-2.29156	0.0222491	0.0879826	0.929918	0.360483	0.718606	-0.307397	0.758643
N_Treg.panel2	Treg cells	Treg cells	Adaptive	CD4	Count	Faecalicatena.faecis	3.04583	0.00241753	0.213726	1.17436	0.240693	7.87153	1.5179e-14	-0.353055	0.724165	2.2164	0.0269988	0.587917	0.556785	-1.36815	0.171724	-2.10078	0.0360432	-0.0190442	0.984812	0.569241	0.569394	-0.352807	0.724351
N_Treg.panel2	Treg cells	Treg cells	Adaptive	CD4	Count	Flavonifractor.sp002161215	-3.36271	0.000817789	0.10717	1.41428	0.157773	8.20292	1.30446e-15	-0.459777	0.645835	2.23892	0.0254876	0.310959	0.755928	-1.36296	0.173352	-2.33056	0.0200803	0.014384	0.988528	0.616936	0.537499	-0.439162	0.660695
N_Treg.panel2	Treg cells	Treg cells	Adaptive	CD4	Count	GCA900066575.sp002160765	-2.39392	0.016949	0.496665	1.34357	0.17957	8.1845	1.48505e-15	-0.331218	0.74059	2.14079	0.03265	0.105212	0.916239	-1.41401	0.157822	-2.35049	0.019046	0.0956571	0.923823	0.590001	0.5554	-0.429171	0.667945
N_Treg.panel2	Treg cells	Treg cells	Adaptive	CD4	Count	Haemophilus_D.parainfluenzae_K	-2.03568	0.0422076	0.621417	1.28824	0.198134	7.77933	2.96274e-14	-0.423169	0.672316	1.72807	0.0844352	0.272993	0.784942	-1.5404	0.123934	-2.37497	0.0178387	0.0455414	0.96369	0.557487	0.577392	-0.174165	0.861791
N_Treg.panel2	Treg cells	Treg cells	Adaptive	CD4	Count	Haemophilus_D.sp001815355	-2.06505	0.0393342	0.620067	1.30616	0.191974	7.79906	2.5696e-14	-0.423391	0.672155	1.73109	0.0838946	0.268407	0.788469	-1.54039	0.123935	-2.36864	0.0181441	0.051524	0.958924	0.545375	0.585688	-0.173115	0.862616
N_Treg.panel2	Treg cells	Treg cells	Adaptive	CD4	Count	Hungatella.hathewayi	1.99355	0.0466053	0.621417	1.37361	0.170051	7.99182	6.28721e-15	-0.333721	0.738701	1.84264	0.0658223	0.245591	0.806074	-1.61987	0.105729	-2.38021	0.017589	-0.166584	0.867749	0.56568	0.571812	-0.278052	0.781064
N_Treg.panel2	Treg cells	Treg cells	Adaptive	CD4	Count	Lachnospira.eligens	-2.2381	0.0255597	0.590753	1.21816	0.22362	7.80152	2.52384e-14	-0.466136	0.641279	1.84116	0.0660387	0.431761	0.666054	-1.37581	0.169338	-2.12818	0.0336957	0.0495891	0.960465	0.522107	0.601778	-0.255304	0.798571
N_Treg.panel2	Treg cells	Treg cells	Adaptive	CD4	Count	Lawsonibacter.sp002160305	-2.12643	0.033857	0.597412	1.23124	0.218691	7.93062	9.86582e-15	-0.507127	0.612243	2.01631	0.0441651	0.263052	0.792591	-1.48963	0.136791	-2.43064	0.0153406	-0.0372987	0.970258	0.5604	0.575405	-0.340778	0.733384
N_Treg.panel2	Treg cells	Treg cells	Adaptive	CD4	Count	Libanicoccus.massiliensis	-3.07765	0.00217866	0.210764	1.19014	0.234441	8.15734	1.84343e-15	-0.0785562	0.937411	1.50178	0.133625	0.227147	0.820379	-1.58562	0.113296	-2.42702	0.0154916	-0.267667	0.789042	0.690657	0.490035	-0.228852	0.819058
N_Treg.panel2	Treg cells	Treg cells	Adaptive	CD4	Count	MarseilleP3106.sp900169975	-2.23181	0.0259793	0.592111	1.42868	0.153591	7.97727	7.01762e-15	-0.427477	0.669178	1.93052	0.0539631	0.407486	0.683781	-1.40553	0.160325	-2.27844	0.023022	-0.0802824	0.936038	0.483148	0.629158	-0.299037	0.765011
N_Treg.panel2	Treg cells	Treg cells	Adaptive	CD4	Count	Massiliomicrobiota.timonensis	2.75179	0.00609762	0.33354	1.30116	0.193679	7.87682	1.45979e-14	-0.392378	0.694911	1.94729	0.0519161	0.188085	0.850867	-1.57631	0.115424	-2.28632	0.0225557	0.0112295	0.991044	0.484046	0.62852	-0.161562	0.871703
N_Treg.panel2	Treg cells	Treg cells	Adaptive	CD4	Count	Odoribacter.massiliensis	-2.08515	0.0374592	0.615819	1.4257	0.15445	7.94425	8.92766e-15	-0.350866	0.725806	1.83894	0.0663658	0.196653	0.844159	-1.4847	0.138093	-2.14809	0.0320725	-0.18223	0.85546	0.512955	0.608162	-0.353567	0.723782
N_Treg.panel2	Treg cells	Treg cells	Adaptive	CD4	Count	Olsenella_E.sp002160255	-2.08318	0.0376286	0.615819	1.31625	0.188569	8.02188	5.03352e-15	-0.294156	0.768735	1.8889	0.0593355	0.230618	0.817681	-1.43993	0.150352	-2.31555	0.0208921	-0.0755989	0.939762	0.594223	0.552575	-0.506532	0.612661
N_Treg.panel2	Treg cells	Treg cells	Adaptive	CD4	Count	Propionibacterium.freudenreichii	2.24817	0.0249057	0.590753	1.20412	0.228994	7.92984	9.91883e-15	-0.397294	0.691285	2.04685	0.0410616	0.355223	0.722534	-1.49842	0.134493	-2.24303	0.0252294	-0.000690783	0.999449	0.619925	0.53553	-0.213617	0.830915
N_Treg.panel2	Treg cells	Treg cells	Adaptive	CD4	Count	Pseudomonas_E.aeruginosa	2.17898	0.0297045	0.592963	1.38925	0.165246	7.92236	1.04828e-14	-0.270618	0.786773	1.88027	0.0605035	0.142759	0.886524	-1.39777	0.162643	-2.43255	0.0152606	0.0776795	0.938107	0.378926	0.70487	-0.461904	0.64431
N_Treg.panel2	Treg cells	Treg cells	Adaptive	CD4	Count	Ruminococcus_F.champanellensis	-2.16154	0.0310265	0.592963	1.10888	0.267907	7.75705	3.4949e-14	-0.509049	0.610896	1.70572	0.0885226	0.395444	0.692641	-1.50715	0.132243	-2.32079	0.020605	-0.0349312	0.972145	0.414081	0.678955	-0.384516	0.700726
N_Treg.panel2	Treg cells	Treg cells	Adaptive	CD4	Count	Ruminococcus.flavefaciens_A	-3.43043	0.000641351	0.105246	1.1977	0.231484	7.94672	8.77728e-15	-0.521142	0.60245	1.86886	0.0620778	0.395697	0.692454	-1.32975	0.184052	-2.18875	0.0289685	-0.228272	0.819507	0.722646	0.470165	-0.25765	0.796762
N_Treg.panel2	Treg cells	Treg cells	Adaptive	CD4	Count	Streptococcus.pasteurianus	-2.54695	0.0111036	0.434324	1.20065	0.230339	7.87583	1.47545e-14	-0.411643	0.680741	1.7052	0.0886195	0.117211	0.906728	-1.73906	0.0824822	-2.46552	0.0139369	-0.0432747	0.965496	0.514277	0.607238	-0.378385	0.705272
N_Treg.panel2	Treg cells	Treg cells	Adaptive	CD4	Count	TF0111.sp001414325	-2.32813	0.0202167	0.562299	1.27291	0.20352	7.94956	8.58532e-15	-0.317288	0.75113	1.86908	0.0620474	0.423263	0.672239	-1.43285	0.152366	-2.37932	0.0176311	0.0680287	0.945784	0.496419	0.619771	-0.227498	0.82011
N_Treg.panel2	Treg cells	Treg cells	Adaptive	CD4	Count	Tyzzerella.nexilis	2.26772	0.0236824	0.590753	1.22369	0.221525	7.85636	1.69475e-14	-0.260272	0.794739	1.72032	0.0858356	0.280545	0.779146	-1.45215	0.146926	-2.4449	0.0147541	-0.145521	0.884345	0.446219	0.655591	-0.414338	0.678768

### Sheet: S21_B.gd_Treg_Pathways
FACS.NAME	FACS.DESC	Type	Type2	Cat	pathway.name	COEFF_pathway	PVALUE_pathway	PVALUE.adj_pathway	COEFF_Age_df1	PVALUE_Age_df1	COEFF_Age_df2	PVALUE_Age_df2	COEFF_Age_df3	PVALUE_Age_df3	COEFF_SexFemale	PVALUE_SexFemale	COEFF_CMVYes	PVALUE_CMVYes	COEFF_SmokingEx	PVALUE_SmokingEx	COEFF_SmokingActive	PVALUE_SmokingActive	COEFF_AncestryPC1	PVALUE_AncestryPC1	COEFF_AncestryPC2	PVALUE_AncestryPC2	COEFF_HourOfSampling	PVALUE_HourOfSampling
N_memory_Treg.panel2	memory Treg	Adaptive	CD4	Count	COA-PWY: coenzyme A biosynthesis I	2.77717	0.00564312	0.113169	2.34508	0.0193154	0.0213984	0.982934	0.0967415	0.922964	3.35917	0.000826311	0.470152	0.638404	2.17521	0.0299762	5.96033	4.13e-09	-0.759319	0.447935	-0.0145623	0.988386	0.181785	0.855808
N_memory_Treg.panel2	memory Treg	Adaptive	CD4	Count	HEXITOLDEGSUPER-PWY: superpathway of hexitol degradation (bacteria)	3.18511	0.00151685	0.104945	2.21567	0.0270506	-0.176127	0.860248	-0.121523	0.903317	3.25545	0.00118936	0.425248	0.670797	2.21109	0.0273785	5.84026	8.24e-09	-0.658543	0.510421	0.0184666	0.985272	0.300365	0.763995
N_memory_Treg.panel2	memory Treg	Adaptive	CD4	Count	P461-PWY: hexitol fermentation to lactate, formate, ethanol and acetate	3.74896	0.000193486	0.0899115	2.40178	0.0165873	-0.0296239	0.976376	-0.12346	0.901784	3.46177	0.000570905	0.653068	0.513944	2.05979	0.0398187	5.80358	1.01e-08	-0.526239	0.5989	-0.222852	0.823721	0.22677	0.820674
N_memory_Treg.panel2	memory Treg	Adaptive	CD4	Count	PANTOSYN-PWY: pantothenate and coenzyme A biosynthesis I	2.66458	0.00790236	0.125051	2.34537	0.0193005	-0.0128572	0.989746	0.0522226	0.958368	3.31642	0.000961253	0.411827	0.680602	2.17806	0.0297623	5.85168	7.72e-09	-0.765252	0.444397	0.0179607	0.985676	0.135723	0.892083
N_memory_Treg.panel2	memory Treg	Adaptive	CD4	Count	PEPTIDOGLYCANSYN-PWY: peptidoglycan biosynthesis I (meso-diaminopimelate containing)	-2.33704	0.0197386	0.161568	1.84712	0.0651715	-0.185488	0.852903	-0.0904473	0.927962	3.20935	0.00139414	0.319617	0.749361	2.118	0.034556	5.79274	1.08e-08	-0.737706	0.460957	-0.0651678	0.94806	0.30573	0.759908
N_memory_Treg.panel2	memory Treg	Adaptive	CD4	Count	PWY-4981: L-proline biosynthesis II (from arginine)	-1.99331	0.0466411	0.215767	1.97662	0.0484954	-0.206285	0.836632	-0.123362	0.901861	3.20815	0.00139991	0.271958	0.78574	2.08626	0.0373463	5.55608	4.03e-08	-0.850939	0.395114	-0.0775146	0.938238	0.139519	0.889084
N_memory_Treg.panel2	memory Treg	Adaptive	CD4	Count	PWY-6151: S-adenosyl-L-methionine cycle I	-2.25349	0.0245606	0.177852	1.78633	0.0744996	-0.302623	0.762272	-0.234397	0.814756	2.90392	0.00380725	0.277923	0.78116	2.18025	0.0295981	5.89018	6.19e-09	-0.847921	0.396792	-0.053797	0.957113	0.291371	0.770861
N_memory_Treg.panel2	memory Treg	Adaptive	CD4	Count	PWY-6386: UDP-N-acetylmuramoyl-pentapeptide biosynthesis II (lysine-containing)	-2.07062	0.0387887	0.20048	1.85535	0.0639867	-0.170369	0.864772	-0.0958102	0.923703	3.20303	0.00142465	0.320821	0.748449	2.12414	0.0340373	5.78293	1.14e-08	-0.765474	0.444265	-0.0471832	0.962382	0.2856	0.775276
N_memory_Treg.panel2	memory Treg	Adaptive	CD4	Count	PWY-6387: UDP-N-acetylmuramoyl-pentapeptide biosynthesis I (meso-diaminopimelate containing)	-2.09359	0.0366837	0.198546	1.85949	0.0633976	-0.165588	0.868532	-0.0929112	0.926005	3.21444	0.00137005	0.312178	0.755005	2.11238	0.0350362	5.78024	1.16e-08	-0.758347	0.448516	-0.0445299	0.964496	0.288947	0.772714
N_memory_Treg.panel2	memory Treg	Adaptive	CD4	Count	PWY-7196: superpathway of pyrimidine ribonucleosides salvage	3.32079	0.000948045	0.104945	2.30887	0.0212552	-0.100155	0.920252	-0.0497861	0.960309	3.20987	0.0013917	0.420779	0.674056	2.0104	0.0448038	5.76382	1.27e-08	-0.680872	0.496193	0.217083	0.828212	0.28384	0.776624
N_memory_Treg.panel2	memory Treg	Adaptive	CD4	Count	PWY-7208: superpathway of pyrimidine nucleobases salvage	3.01252	0.00268984	0.104945	2.27706	0.0230983	-0.0548797	0.956251	-0.122516	0.902531	3.06399	0.00227232	0.367157	0.713622	1.88486	0.0598979	5.68283	2e-08	-0.915583	0.360223	0.109823	0.912583	0.174715	0.861359
N_memory_Treg.panel2	memory Treg	Adaptive	CD4	Count	PWY0-1297: superpathway of purine deoxyribonucleosides degradation	2.89606	0.00390495	0.104945	2.37042	0.0180511	-0.0403405	0.967834	-0.00669184	0.994663	3.63028	0.000304823	0.277372	0.781583	1.9549	0.0510255	5.8217	9.15e-09	-0.698521	0.485099	-0.209481	0.834138	0.182021	0.855624
N_memory_Treg.panel2	memory Treg	Adaptive	CD4	Count	PWY0-162: superpathway of pyrimidine ribonucleotides de novo biosynthesis	2.56687	0.0104846	0.131057	2.1421	0.032546	-0.126523	0.899357	-0.0363262	0.971034	3.1656	0.00161817	0.273435	0.784606	2.00923	0.0449286	5.79411	1.07e-08	-0.778693	0.436442	0.0130722	0.989574	0.300953	0.763548
N_memory_Treg.panel2	memory Treg	Adaptive	CD4	Count	TRNA-CHARGING-PWY: tRNA charging	-2.12036	0.0343511	0.19232	2.18563	0.029189	0.0204717	0.983673	0.140156	0.888583	3.16125	0.00164202	0.282168	0.777905	2.15033	0.031899	5.68026	2.03e-08	-0.825742	0.409251	-0.100433	0.920032	0.176294	0.860119
N_memory_Treg.panel2	memory Treg	Adaptive	CD4	Count	FUCCAT-PWY: fucose degradation	2.49205	0.012951	0.14781	2.2027	0.0279568	-0.172746	0.862904	-0.161737	0.871567	3.29187	0.00104772	0.379577	0.704383	2.03751	0.0420064	5.94122	4.61e-09	-0.81125	0.417517	0.0935151	0.925523	0.261903	0.79348
N_memory_Treg.panel2	memory Treg	Adaptive	CD4	Count	PWY-6353: purine nucleotides degradation II (aerobic)	2.61666	0.00908554	0.125051	2.34955	0.0190863	-0.0023775	0.998104	-0.0276328	0.977964	3.62573	0.000310114	0.362239	0.717291	2.01088	0.0447532	5.77796	1.17e-08	-0.651381	0.515029	-0.0501545	0.960015	0.143739	0.885751
N_memory_Treg.panel2	memory Treg	Adaptive	CD4	Count	PWY0-1298: superpathway of pyrimidine deoxyribonucleosides degradation	2.37384	0.0178966	0.16061	2.18785	0.0290264	-0.13002	0.89659	-0.214833	0.82997	3.4221	0.000659381	0.482819	0.629387	2.10688	0.0355127	5.76362	1.27e-08	-0.612499	0.54042	-0.176957	0.859597	0.145619	0.884268
N_memory_Treg.panel2	memory Treg	Adaptive	CD4	Count	PWY66-400: glycolysis VI (metazoan)	2.34083	0.0195452	0.161568	1.99034	0.0469609	-0.111443	0.911299	-0.0895292	0.928691	3.2117	0.00138292	0.237703	0.812187	2.07799	0.0381042	5.90148	5.8e-09	-0.679373	0.497142	0.0507598	0.959533	0.360315	0.71873
N_memory_Treg.panel2	memory Treg	Adaptive	CD4	Count	PWY-6588: pyruvate fermentation to acetone	2.72649	0.00657458	0.113169	2.3382	0.0196709	-0.0130363	0.989603	-0.145168	0.884626	3.47154	0.000550883	0.54513	0.585851	2.06861	0.0389801	5.81141	9.71e-09	-0.751953	0.45235	-0.0667258	0.94682	0.191277	0.848369
N_memory_Treg.panel2	memory Treg	Adaptive	CD4	Count	PWY66-409: superpathway of purine nucleotide salvage	2.74768	0.00616689	0.113169	2.34947	0.0190903	0.0636082	0.949302	0.0794062	0.936736	3.6246	0.000311445	0.383735	0.7013	2.02723	0.0430482	5.81721	9.39e-09	-0.729056	0.466228	-0.187917	0.851	0.141502	0.887517
N_memory_Treg.panel2	memory Treg	Adaptive	CD4	Count	PWY-1269: CMP-3-deoxy-D-manno-octulosonate biosynthesis I	1.96633	0.0496888	0.219761	2.06457	0.039349	-0.178338	0.858513	-0.117084	0.906832	3.01582	0.00266016	0.164122	0.869686	2.17472	0.0300128	5.86881	7e-09	-0.933651	0.350828	0.016038	0.987209	0.280676	0.779049
N_memory_Treg.panel2	memory Treg	Adaptive	CD4	Count	PWY66-399: gluconeogenesis III	2.26741	0.0236964	0.177852	1.94661	0.052	-0.213438	0.831051	-0.22907	0.818891	3.07713	0.00217559	0.226969	0.820519	2.08952	0.0370517	5.82162	9.17e-09	-0.854213	0.3933	0.1484	0.882073	0.234166	0.81493
N_memory_Treg.panel2	memory Treg	Adaptive	CD4	Count	ARG+POLYAMINE-SYN: superpathway of arginine and polyamine biosynthesis	2.90699	0.00377346	0.104945	2.09689	0.0363785	-0.0383218	0.969443	0.0984502	0.921607	3.71989	0.000216079	0.367058	0.713696	2.0735	0.0385215	5.79202	1.08e-08	-0.648131	0.517128	0.0164366	0.986891	0.151805	0.879389
N_memory_Treg.panel2	memory Treg	Adaptive	CD4	Count	P185-PWY: formaldehyde assimilation III (dihydroxyacetone cycle)	2.87037	0.00423676	0.104945	2.12689	0.0337942	-0.148808	0.881751	-0.128816	0.897545	3.5433	0.000422658	0.513659	0.607666	1.87833	0.0607873	5.91717	5.31e-09	-0.623198	0.533372	0.0823115	0.934424	0.213365	0.83111
N_memory_Treg.panel2	memory Treg	Adaptive	CD4	Count	PPGPPMET-PWY: ppGpp biosynthesis	2.4798	0.0133969	0.147845	2.18498	0.0292375	-0.149234	0.881414	-0.245707	0.805992	3.43051	0.000639647	0.412614	0.680026	2.06763	0.0390721	5.77108	1.22e-08	-0.695514	0.48698	-0.214167	0.830484	0.197634	0.843394
N_memory_Treg.panel2	memory Treg	Adaptive	CD4	Count	GOLPDLCAT-PWY: superpathway of glycerol degradation to 1,3-propanediol	2.59183	0.00975937	0.125051	2.4257	0.0155424	-0.00428444	0.996583	0.121902	0.903016	3.53247	0.000440046	0.485707	0.627339	1.92722	0.0543903	5.78101	1.15e-08	-0.816313	0.414618	-0.00901413	0.992811	0.185335	0.853025
N_memory_Treg.panel2	memory Treg	Adaptive	CD4	Count	PWY-7003: glycerol degradation to butanol	3.57934	0.000370721	0.0899115	2.31932	0.0206779	-0.019307	0.984602	-0.0818134	0.934822	3.49865	0.000498664	0.502383	0.615569	1.89556	0.0584652	5.97533	3.79e-09	-0.585032	0.558728	0.0931349	0.925825	0.230581	0.817713
N_memory_Treg.panel2	memory Treg	Adaptive	CD4	Count	FOLSYN-PWY: superpathway of tetrahydrofolate biosynthesis and salvage	2.55371	0.0108863	0.132535	2.29449	0.0220712	-0.115718	0.907911	-0.155034	0.876846	3.3998	0.000714561	0.361902	0.717543	2.13819	0.0328756	5.9221	5.15e-09	-0.794619	0.427123	0.00476477	0.9962	0.139007	0.889488
N_memory_Treg.panel2	memory Treg	Adaptive	CD4	Count	PWY-6612: superpathway of tetrahydrofolate biosynthesis	2.54169	0.0112642	0.134402	2.26563	0.0237929	-0.121594	0.903257	-0.160835	0.872277	3.42562	0.000651026	0.368414	0.712685	2.14466	0.0323518	5.91413	5.39e-09	-0.758912	0.448178	-0.000274307	0.999781	0.14437	0.885254
N_memory_Treg.panel2	memory Treg	Adaptive	CD4	Count	PWY-5676: acetyl-CoA fermentation to butanoate II	-1.9968	0.0462713	0.215767	2.09282	0.0367417	-0.078305	0.937609	0.074545	0.940601	3.31775	0.000956762	0.178968	0.858019	2.15962	0.0311689	5.83984	8.26e-09	-0.939097	0.348027	-0.158869	0.873821	0.272936	0.78499
N_memory_Treg.panel2	memory Treg	Adaptive	CD4	Count	PWY-6892: thiazole biosynthesis I (E. coli)	2.40578	0.0164176	0.16061	1.95891	0.0505393	-0.115463	0.908114	-0.2083	0.835064	3.47268	0.000548589	0.280396	0.779263	2.05333	0.0404428	5.78751	1.11e-08	-0.717823	0.473123	0.00111832	0.999108	0.272469	0.785349
N_memory_Treg.panel2	memory Treg	Adaptive	CD4	Count	THISYN-PWY: superpathway of thiamin diphosphate biosynthesis I	2.90615	0.00378305	0.104945	2.03125	0.0426253	-0.0241986	0.980702	-0.154965	0.8769	3.44818	0.00059988	0.243914	0.807375	1.98075	0.0480432	5.77355	1.2e-08	-0.783355	0.433703	0.00482365	0.996153	0.276047	0.782601
N_memory_Treg.panel2	memory Treg	Adaptive	CD4	Count	PWY-5505: L-glutamate and L-glutamine biosynthesis	2.33991	0.019587	0.161568	2.0073	0.0451202	-0.197495	0.843501	-0.266112	0.790243	3.24228	0.00124476	0.337796	0.735626	2.05272	0.0405016	5.89218	6.12e-09	-0.817551	0.413911	0.0494407	0.960583	0.108024	0.91401
N_memory_Treg.panel2	memory Treg	Adaptive	CD4	Count	REDCITCYC: TCA cycle VIII (helicobacter)	2.35235	0.0189471	0.161568	1.99751	0.0461744	-0.203914	0.838483	-0.267479	0.78919	3.55142	0.000410146	0.296565	0.766894	2.0456	0.0411997	5.89574	6e-09	-0.692129	0.489102	-0.0692148	0.94484	0.181575	0.855973
N_memory_Treg.panel2	memory Treg	Adaptive	CD4	Count	PWY-6628: superpathway of L-phenylalanine biosynthesis	2.84598	0.00456857	0.1066	2.10969	0.0352557	-0.0814746	0.935089	-0.261964	0.793437	3.51254	0.000473782	0.326081	0.744468	2.00531	0.045347	5.83371	8.56e-09	-0.756634	0.449542	0.0177172	0.98587	0.153405	0.878127
N_memory_Treg.panel2	memory Treg	Adaptive	CD4	Count	POLYAMINSYN3-PWY: superpathway of polyamine biosynthesis II	2.23217	0.0259451	0.179456	1.8629	0.0629146	-0.142898	0.886414	-0.113974	0.909296	3.59493	0.000348429	0.271229	0.786301	2.22947	0.0261258	5.84273	8.13e-09	-0.865727	0.386958	0.0964828	0.923167	0.0742173	0.94086
N_memory_Treg.panel2	memory Treg	Adaptive	CD4	Count	GLYOXYLATE-BYPASS: glyoxylate cycle	1.96681	0.049624	0.219761	1.97445	0.0487421	-0.192217	0.847631	-0.27985	0.779687	3.45085	0.000594081	0.283739	0.776701	2.0526	0.0405129	5.81466	9.53e-09	-0.701799	0.483054	-0.0584833	0.953382	0.246023	0.805743
N_memory_Treg.panel2	memory Treg	Adaptive	CD4	Count	PWY-7371: 1,4-dihydroxy-6-naphthoate biosynthesis II	2.79874	0.00528368	0.108782	1.99036	0.0469588	-0.26447	0.7915	-0.160592	0.872468	3.13477	0.00179538	0.443998	0.657192	2.23142	0.0259955	5.76612	1.25e-08	-0.954249	0.34031	-0.0225834	0.981989	0.324732	0.745489
N_memory_Treg.panel2	memory Treg	Adaptive	CD4	Count	FUC-RHAMCAT-PWY: superpathway of fucose and rhamnose degradation	2.61544	0.00911684	0.125051	2.05275	0.0404852	-0.142357	0.886841	-0.239354	0.810911	3.51169	0.000475295	0.388856	0.697511	1.97217	0.0490161	5.87014	6.95e-09	-0.67359	0.50081	-0.0225809	0.981992	0.232429	0.816278
N_memory_Treg.panel2	memory Treg	Adaptive	CD4	Count	PWY490-3: nitrate reduction VI (assimilatory)	2.62408	0.00889416	0.125051	2.17014	0.0303476	-0.0759052	0.939518	-0.0296945	0.97632	3.51026	0.000477822	0.285252	0.775542	1.7788	0.0757415	5.86418	7.19e-09	-0.819326	0.412899	-0.100956	0.919617	0.11529	0.908251
N_memory_Treg.panel2	memory Treg	Adaptive	CD4	Count	PWY-6630: superpathway of L-tyrosine biosynthesis	2.82718	0.00484326	0.107079	2.12252	0.0341608	-0.0346972	0.972332	-0.215101	0.829761	3.47516	0.000543609	0.283855	0.776612	1.94692	0.0519769	5.84823	7.88e-09	-0.720206	0.471656	0.0317451	0.974685	0.185036	0.853259
N_memory_Treg.panel2	memory Treg	Adaptive	CD4	Count	PWY0-1415: superpathway of heme biosynthesis from uroporphyrinogen-III	2.64737	0.0083053	0.125051	2.12822	0.0336839	-0.13294	0.894281	-0.195847	0.844795	3.33772	0.000891615	0.295353	0.767818	1.90248	0.057551	5.82472	9e-09	-0.818698	0.413257	0.0121696	0.990294	0.183635	0.854357
N_memory_Treg.panel2	memory Treg	Adaptive	CD4	Count	P105-PWY: TCA cycle IV (2-oxoglutarate decarboxylase)	2.02415	0.0433604	0.209808	1.98931	0.0470741	-0.189595	0.849684	-0.267202	0.789404	3.44444	0.000608084	0.288139	0.773333	2.03321	0.04244	5.81458	9.54e-09	-0.702061	0.482891	-0.0278142	0.977819	0.199251	0.842129
N_memory_Treg.panel2	memory Treg	Adaptive	CD4	Count	PWY-561: superpathway of glyoxylate cycle and fatty acid degradation	2.162	0.0309831	0.185328	1.99797	0.0461242	-0.181259	0.85622	-0.270482	0.786881	3.46305	0.000568218	0.310632	0.756181	1.98336	0.0477506	5.83895	8.3e-09	-0.676634	0.498877	-0.0278576	0.977784	0.187226	0.851542
N_memory_Treg.panel2	memory Treg	Adaptive	CD4	Count	PWY-5723: Rubisco shunt	2.03851	0.0418997	0.206548	2.00105	0.045791	-0.179209	0.857828	-0.25319	0.800206	3.44479	0.000607338	0.285961	0.774999	2.02407	0.0433729	5.82035	9.23e-09	-0.694835	0.487405	-0.0552858	0.955928	0.257838	0.796614
N_memory_Treg.panel2	memory Treg	Adaptive	CD4	Count	PWY-4041: &gamma;-glutamyl cycle	1.96568	0.0497624	0.219761	1.99244	0.0467288	-0.151966	0.87926	-0.230577	0.817721	3.45492	0.000585346	0.315679	0.752348	2.07009	0.0388401	5.8263	8.92e-09	-0.741233	0.458818	-0.0315083	0.974874	0.22635	0.821001
N_memory_Treg.panel2	memory Treg	Adaptive	CD4	Count	PWY-7315: dTDP-N-acetylthomosamine biosynthesis	1.96961	0.0493097	0.219761	2.01459	0.044348	-0.156083	0.876015	-0.255712	0.79826	3.46442	0.000565398	0.335087	0.737668	2.10895	0.0353332	5.80274	1.02e-08	-0.732767	0.463963	-0.0105016	0.991624	0.220175	0.825805
N_memory_Treg.panel2	memory Treg	Adaptive	CD4	Count	PWY-7204: pyridoxal 5'-phosphate salvage II (plants)	2.73179	0.00646866	0.113169	2.11781	0.0345594	-0.0817511	0.934869	-0.146853	0.883297	3.36015	0.000823417	0.288665	0.77293	1.92742	0.0543656	5.84502	8.02e-09	-0.788983	0.430408	0.00431785	0.996556	0.229175	0.818806
N_memory_Treg.panel2	memory Treg	Adaptive	CD4	Count	KETOGLUCONMET-PWY: ketogluconate metabolism	2.20981	0.0274659	0.181709	2.12989	0.0335452	-0.0538613	0.957062	-0.150616	0.880329	3.30775	0.000990974	0.357883	0.720547	1.97928	0.0482083	5.89323	6.08e-09	-0.748251	0.454578	0.00769422	0.993863	0.283767	0.77668
N_memory_Treg.panel2	memory Treg	Adaptive	CD4	Count	PWY-6803: phosphatidylcholine acyl editing	2.24489	0.0251043	0.178707	2.02993	0.042759	-0.226305	0.821034	-0.289276	0.772468	3.44407	0.000608912	0.230473	0.817797	2.10019	0.0360992	5.84398	8.07e-09	-0.703993	0.481687	-0.114827	0.908618	0.243633	0.807592
N_memory_Treg.panel2	memory Treg	Adaptive	CD4	Count	PWY-5838: superpathway of menaquinol-8 biosynthesis I	2.51881	0.0120138	0.138621	2.04841	0.04091	-0.111011	0.911641	-0.212075	0.832119	3.39415	0.000729172	0.300855	0.763621	1.98295	0.0477956	5.83237	8.62e-09	-0.689622	0.490677	0.00259691	0.997929	0.216598	0.82859
N_memory_Treg.panel2	memory Treg	Adaptive	CD4	Count	PWY-5861: superpathway of demethylmenaquinol-8 biosynthesis	2.43547	0.0151402	0.155096	2.03917	0.0418257	-0.118714	0.905538	-0.222126	0.82429	3.40258	0.000707428	0.317407	0.751037	2.00305	0.045589	5.83083	8.7e-09	-0.700885	0.483624	0.00481434	0.99616	0.20838	0.834998
N_memory_Treg.panel2	memory Treg	Adaptive	CD4	Count	PWY-5920: superpathway of heme biosynthesis from glycine	2.98835	0.0029102	0.104945	2.06385	0.0394166	-0.0418088	0.966664	0.0424508	0.966153	3.36308	0.000814809	0.365487	0.714867	1.82869	0.0679068	5.90072	5.83e-09	-0.910898	0.362685	0.138129	0.890181	0.0828211	0.93402
N_memory_Treg.panel2	memory Treg	Adaptive	CD4	Count	GLYCOL-GLYOXDEG-PWY: superpathway of glycol metabolism and degradation	2.03633	0.0421235	0.206681	1.97997	0.0481168	-0.134184	0.893298	-0.238399	0.811652	3.39261	0.000733228	0.329879	0.741598	2.10828	0.0353909	5.76947	1.23e-08	-0.73398	0.463224	0.00396798	0.996835	0.211513	0.832554
N_memory_Treg.panel2	memory Treg	Adaptive	CD4	Count	PWY-6891: thiazole biosynthesis II (Bacillus)	2.24839	0.0248873	0.178707	1.98861	0.0471516	-0.134177	0.893303	-0.215705	0.82929	3.45622	0.00058257	0.26295	0.792673	2.04719	0.0410432	5.78215	1.15e-08	-0.720548	0.471445	-0.0101497	0.991905	0.227373	0.820206
N_memory_Treg.panel2	memory Treg	Adaptive	CD4	Count	PWY-6895: superpathway of thiamin diphosphate biosynthesis II	2.89816	0.00388019	0.104945	2.07108	0.038735	-0.0703528	0.943934	-0.185329	0.853033	3.44585	0.000604986	0.209656	0.834002	1.95986	0.050441	5.76511	1.26e-08	-0.741869	0.458433	-0.0152639	0.987826	0.238721	0.811398
N_memory_Treg.panel2	memory Treg	Adaptive	CD4	Count	PWY-5705: allantoin degradation to glyoxylate III	2.08609	0.0373598	0.198987	2.05007	0.0407472	-0.136709	0.891302	-0.225679	0.821527	3.42926	0.000642485	0.318505	0.750205	2.07837	0.0380701	5.83135	8.67e-09	-0.747798	0.454851	0.0255588	0.979617	0.204292	0.83819
N_memory_Treg.panel2	memory Treg	Adaptive	CD4	Count	PWY-2723: trehalose degradation V	2.14859	0.0320344	0.185835	2.0124	0.0445784	-0.128719	0.897619	-0.265453	0.79075	3.4641	0.000566054	0.310787	0.756062	2.11809	0.0345483	5.81189	9.69e-09	-0.687844	0.491795	-0.0375109	0.970089	0.212862	0.831502
N_memory_Treg.panel2	memory Treg	Adaptive	CD4	Count	PWY0-1479: tRNA processing	-2.33491	0.0198497	0.161568	2.06003	0.0397822	-0.0760824	0.939376	-0.0946964	0.924587	3.2387	0.0012603	0.547631	0.584134	2.13978	0.0327463	6.04733	2.49e-09	-0.874723	0.382045	0.0518779	0.958642	0.259462	0.795361
N_memory_Treg.panel2	memory Treg	Adaptive	CD4	Count	KDO-NAGLIPASYN-PWY: superpathway of (Kdo)2-lipid A biosynthesis	1.99886	0.0460402	0.215767	2.00562	0.0452993	-0.168111	0.866548	-0.24736	0.804713	3.41786	0.000669524	0.354368	0.723178	2.08724	0.0372575	5.794	1.07e-08	-0.742479	0.458064	-0.00581218	0.995364	0.179356	0.857714
N_memory_Treg.panel2	memory Treg	Adaptive	CD4	Count	UBISYN-PWY: superpathway of ubiquinol-8 biosynthesis (prokaryotic)	2.15667	0.0313942	0.185328	2.01397	0.0444132	-0.190709	0.848812	-0.310089	0.7566	3.45064	0.000594548	0.29893	0.765089	2.08743	0.03724	5.78381	1.14e-08	-0.690383	0.490198	-0.0599387	0.952223	0.212808	0.831544
N_memory_Treg.panel2	memory Treg	Adaptive	CD4	Count	PWY-5692: allantoin degradation to glyoxylate II	2.91217	0.00371288	0.104945	2.12836	0.0336721	-0.0886315	0.929402	-0.153972	0.877682	3.5025	0.000491624	0.20738	0.835778	2.07159	0.0387009	5.83754	8.38e-09	-0.640293	0.522207	0.0528562	0.957863	0.131377	0.895518
N_memory_Treg.panel2	memory Treg	Adaptive	CD4	Count	URDEGR-PWY: superpathway of allantoin degradation in plants	2.91217	0.00371288	0.104945	2.12836	0.0336721	-0.0886315	0.929402	-0.153972	0.877682	3.5025	0.000491624	0.20738	0.835778	2.07159	0.0387009	5.83754	8.38e-09	-0.640293	0.522207	0.0528562	0.957863	0.131377	0.895518
N_memory_Treg.panel2	memory Treg	Adaptive	CD4	Count	ENTBACSYN-PWY: enterobactin biosynthesis	2.75706	0.00599536	0.113169	2.08161	0.0377577	-0.142327	0.886865	-0.249897	0.802751	3.45124	0.000593222	0.357633	0.720734	2.0672	0.0391132	5.82484	9e-09	-0.606479	0.544408	0.0150674	0.987983	0.211572	0.832508
N_memory_Treg.panel2	memory Treg	Adaptive	CD4	Count	PWY-6629: superpathway of L-tryptophan biosynthesis	2.29731	0.021921	0.172721	2.04087	0.0416564	-0.161415	0.871816	-0.246557	0.805334	3.40792	0.000693953	0.291574	0.770706	2.00237	0.0456623	5.7912	1.09e-08	-0.668429	0.504096	-0.0306045	0.975594	0.161301	0.871907
N_memory_Treg.panel2	memory Treg	Adaptive	CD4	Count	PWY-5850: superpathway of menaquinol-6 biosynthesis I	2.34185	0.0194885	0.161568	2.00704	0.0451479	-0.114133	0.909167	-0.216514	0.828659	3.3755	0.000779535	0.308717	0.757636	1.9942	0.0465499	5.82155	9.17e-09	-0.721859	0.470639	-0.0231123	0.981568	0.184701	0.853522
N_memory_Treg.panel2	memory Treg	Adaptive	CD4	Count	PWY-5860: superpathway of demethylmenaquinol-6 biosynthesis I	2.26388	0.0239096	0.177852	2.00407	0.0454652	-0.120331	0.904258	-0.224575	0.822385	3.38379	0.000756764	0.32427	0.745838	2.01448	0.044373	5.82052	9.22e-09	-0.729882	0.465724	-0.017867	0.98575	0.181307	0.856184
N_memory_Treg.panel2	memory Treg	Adaptive	CD4	Count	PWY-5845: superpathway of menaquinol-9 biosynthesis	2.38419	0.0174015	0.16061	2.00619	0.0452387	-0.118217	0.905932	-0.21733	0.828024	3.37816	0.000772165	0.307776	0.758352	1.99368	0.0466065	5.82347	9.07e-09	-0.720167	0.471679	-0.0288375	0.977003	0.186028	0.852481
N_memory_Treg.panel2	memory Treg	Adaptive	CD4	Count	PWY-5862: superpathway of demethylmenaquinol-9 biosynthesis	2.30362	0.0215581	0.171485	2.00329	0.0455493	-0.124046	0.901316	-0.225543	0.821632	3.3864	0.000749724	0.323747	0.746234	2.01409	0.0444145	5.8223	9.13e-09	-0.728184	0.466762	-0.0230155	0.981645	0.182428	0.855304
N_memory_Treg.panel2	memory Treg	Adaptive	CD4	Count	PWY-5896: superpathway of menaquinol-10 biosynthesis	2.38419	0.0174015	0.16061	2.00619	0.0452387	-0.118217	0.905932	-0.21733	0.828024	3.37816	0.000772165	0.307776	0.758352	1.99368	0.0466065	5.82347	9.07e-09	-0.720167	0.471679	-0.0288375	0.977003	0.186028	0.852481
N_memory_Treg.panel2	memory Treg	Adaptive	CD4	Count	ECASYN-PWY: enterobacterial common antigen biosynthesis	2.2075	0.0276293	0.181709	1.96858	0.0494139	-0.182539	0.855215	-0.251343	0.801634	3.44478	0.000607342	0.367558	0.713323	2.06839	0.0390005	5.77642	1.18e-08	-0.708758	0.478727	-0.0197631	0.984239	0.182593	0.855174
N_memory_Treg.panel2	memory Treg	Adaptive	CD4	Count	PWY0-41: allantoin degradation IV (anaerobic)	2.22338	0.0265363	0.179456	2.03767	0.0419756	-0.123784	0.901524	-0.190557	0.848936	3.44977	0.000596383	0.255622	0.798324	2.07571	0.0383162	5.799	1.04e-08	-0.738049	0.46075	-0.0137892	0.989002	0.202077	0.83992
N_memory_Treg.panel2	memory Treg	Adaptive	CD4	Count	PWY3O-19: ubiquinol-6 biosynthesis from 4-hydroxybenzoate (eukaryotic)	2.55797	0.0107558	0.132535	1.99422	0.0465337	-0.11933	0.90505	-0.208547	0.834872	3.26639	0.00114506	0.330407	0.741199	2.05217	0.0405553	5.84832	7.87e-09	-0.938636	0.348264	0.0214246	0.982913	0.284904	0.775809
N_memory_Treg.panel2	memory Treg	Adaptive	CD4	Count	P124-PWY: Bifidobacterium shunt	-2.84882	0.0045296	0.1066	2.089	0.0370863	0.145205	0.884593	0.0430324	0.96569	3.13034	0.00182236	0.144554	0.885108	2.11116	0.0351419	6.07393	2.12e-09	-1.01191	0.311953	0.0091721	0.992685	0.383824	0.701235
N_memory_Treg.panel2	memory Treg	Adaptive	CD4	Count	AEROBACTINSYN-PWY: aerobactin biosynthesis	2.127	0.0337976	0.191824	1.96725	0.0495683	-0.0589488	0.953011	-0.149414	0.881277	3.42897	0.000643187	0.338036	0.735446	2.1927	0.0286847	5.78957	1.1e-08	-0.799877	0.424072	0.0237663	0.981046	0.189362	0.849869
N_memory_Treg.panel2	memory Treg	Adaptive	CD4	Count	PWY-7235: superpathway of ubiquinol-6 biosynthesis (eukaryotic)	-1.99944	0.0459739	0.215767	2.19185	0.0287348	0.00843345	0.993274	-0.0129263	0.989691	3.52948	0.000445029	0.209813	0.833879	2.03913	0.0418425	5.92351	5.11e-09	-0.951027	0.341941	-0.0732303	0.941645	0.292311	0.770143
N_Treg.panel2	Treg cells	Adaptive	CD4	Count	ARGSYN-PWY: L-arginine biosynthesis I (via L-ornithine)	2.21082	0.0274027	0.181709	0.604213	0.545906	-1.46301	0.143933	-2.31532	0.0209054	1.97337	0.0488634	-0.374109	0.708449	1.2245	0.221219	7.96594	7.6e-15	-0.0278396	0.977799	0.501236	0.616379	-0.346037	0.729431
N_Treg.panel2	Treg cells	Adaptive	CD4	Count	ARGSYNBSUB-PWY: L-arginine biosynthesis II (acetyl cycle)	2.20425	0.0278621	0.181709	0.553666	0.579992	-1.4762	0.140359	-2.36603	0.0182717	1.92192	0.0550383	-0.382009	0.702583	1.2512	0.211324	7.96819	7.48e-15	-0.00614636	0.995098	0.511099	0.60946	-0.328114	0.742934
N_Treg.panel2	Treg cells	Adaptive	CD4	Count	GLUTORN-PWY: L-ornithine biosynthesis	2.15284	0.0317033	0.185328	0.544021	0.586608	-1.50041	0.133979	-2.38982	0.0171402	1.9114	0.0563787	-0.409679	0.68218	1.25974	0.20823	7.96292	7.77e-15	0.00980194	0.992182	0.498384	0.618386	-0.322067	0.747509
N_Treg.panel2	Treg cells	Adaptive	CD4	Count	HEXITOLDEGSUPER-PWY: superpathway of hexitol degradation (bacteria)	2.86585	0.00429774	0.104945	0.382291	0.702367	-1.58953	0.112412	-2.41058	0.0162037	1.71278	0.087214	-0.262258	0.793208	1.35074	0.177261	7.9393	9.25e-15	0.141137	0.887806	0.568412	0.569956	-0.242109	0.808774
N_Treg.panel2	Treg cells	Adaptive	CD4	Count	P461-PWY: hexitol fermentation to lactate, formate, ethanol and acetate	3.54086	0.00042815	0.0899115	0.565885	0.571661	-1.45946	0.144905	-2.43011	0.0153642	1.88316	0.0601111	-0.0338872	0.972978	1.21783	0.223742	7.92075	1.06e-14	0.278643	0.780608	0.343458	0.731368	-0.306746	0.759138
N_Treg.panel2	Treg cells	Adaptive	CD4	Count	PWY-5154: L-arginine biosynthesis III (via N-acetyl-L-citrulline)	2.22157	0.0266621	0.179456	0.542154	0.587893	-1.58856	0.11263	-2.44023	0.0149433	1.76213	0.0785028	-0.445537	0.656085	1.32532	0.185543	7.94095	9.14e-15	-0.000848879	0.999323	0.453713	0.65019	-0.319244	0.749647
N_Treg.panel2	Treg cells	Adaptive	CD4	Count	PWY-6606: guanosine nucleotides degradation II	2.46289	0.0140415	0.149823	0.744698	0.456715	-1.3002	0.193977	-2.1393	0.0327813	1.86118	0.063156	-0.232729	0.816047	1.04021	0.298643	7.96127	7.88e-15	-0.0145913	0.988363	0.743569	0.457413	-0.34244	0.732134
N_Treg.panel2	Treg cells	Adaptive	CD4	Count	PWY-6608: guanosine nucleotides degradation III	2.2412	0.0253594	0.178707	0.550263	0.582322	-1.3801	0.168016	-2.28088	0.0228775	2.06429	0.0393739	-0.325754	0.744718	1.14004	0.254702	7.84929	1.78e-14	0.132484	0.894643	0.590647	0.554967	-0.394209	0.69356
N_Treg.panel2	Treg cells	Adaptive	CD4	Count	PWY-7196: superpathway of pyrimidine ribonucleosides salvage	3.15536	0.00167913	0.104945	0.491633	0.623139	-1.53113	0.126209	-2.35703	0.018716	1.67307	0.0947784	-0.250222	0.802497	1.16467	0.244594	7.89414	1.29e-14	0.135428	0.892316	0.783466	0.433646	-0.263416	0.792316
N_Treg.panel2	Treg cells	Adaptive	CD4	Count	PWY-7208: superpathway of pyrimidine nucleobases salvage	2.29361	0.0221335	0.172721	0.419473	0.675005	-1.50055	0.133941	-2.41115	0.0161778	1.59432	0.111334	-0.318505	0.750207	1.09369	0.274507	7.821	2.2e-14	-0.0892433	0.928916	0.648071	0.517174	-0.362318	0.717236
N_Treg.panel2	Treg cells	Adaptive	CD4	Count	PWY-7400: L-arginine biosynthesis IV (archaebacteria)	2.18194	0.0294789	0.183153	0.602229	0.547225	-1.46161	0.144317	-2.31101	0.0211436	1.97941	0.0481775	-0.370736	0.710958	1.2233	0.221672	7.96458	7.68e-15	-0.0331659	0.973553	0.501506	0.616189	-0.347798	0.728108
N_Treg.panel2	Treg cells	Adaptive	CD4	Count	PWY0-1297: superpathway of purine deoxyribonucleosides degradation	3.19046	0.00148999	0.104945	0.61579	0.538242	-1.46376	0.143727	-2.28912	0.0223922	2.11244	0.0350174	-0.404676	0.685852	1.08091	0.280149	7.94058	9.15e-15	0.147437	0.882834	0.326087	0.744466	-0.356809	0.721354
N_Treg.panel2	Treg cells	Adaptive	CD4	Count	PWY0-162: superpathway of pyrimidine ribonucleotides de novo biosynthesis	2.39038	0.0171213	0.16061	0.330615	0.741039	-1.55117	0.121333	-2.33546	0.0198213	1.64717	0.0999915	-0.391892	0.69527	1.16567	0.244187	7.9141	1.11e-14	0.0313829	0.974974	0.582149	0.560673	-0.240479	0.810037
N_Treg.panel2	Treg cells	Adaptive	CD4	Count	TRNA-CHARGING-PWY: tRNA charging	-2.18339	0.0293706	0.183153	0.390723	0.696126	-1.37537	0.169475	-2.10771	0.035437	1.64881	0.0996553	-0.383923	0.701165	1.29653	0.195269	7.80861	2.41e-14	-0.00239908	0.998087	0.455972	0.648566	-0.372186	0.70988
N_Treg.panel2	Treg cells	Adaptive	CD4	Count	FUCCAT-PWY: fucose degradation	2.16124	0.0310535	0.185328	0.381772	0.702751	-1.57615	0.115461	-2.43743	0.0150584	1.75747	0.079294	-0.300366	0.763996	1.1967	0.231873	8.02525	4.91e-15	5.19e-05	0.999959	0.641529	0.521411	-0.282096	0.777963
N_Treg.panel2	Treg cells	Adaptive	CD4	Count	PWY-6353: purine nucleotides degradation II (aerobic)	3.1131	0.00193449	0.104945	0.624648	0.532414	-1.4058	0.160247	-2.30819	0.0213007	2.13542	0.0330876	-0.300043	0.764243	1.13482	0.256881	7.8888	1.34e-14	0.223895	0.82291	0.503669	0.614669	-0.401347	0.688301
N_Treg.panel2	Treg cells	Adaptive	CD4	Count	PWY0-1298: superpathway of pyrimidine deoxyribonucleosides degradation	2.22187	0.0266473	0.179456	0.381564	0.702905	-1.54275	0.123362	-2.49712	0.0127668	1.86692	0.062349	-0.19276	0.847209	1.26363	0.206829	7.87488	1.48e-14	0.184245	0.853879	0.390516	0.696286	-0.384791	0.700522
N_Treg.panel2	Treg cells	Adaptive	CD4	Count	SALVADEHYPOX-PWY: adenosine nucleotides degradation II	2.05927	0.0398784	0.200948	0.516599	0.605606	-1.38956	0.165124	-2.27941	0.022965	2.08884	0.0370982	-0.346766	0.728883	1.15407	0.248907	7.8867	1.36e-14	0.117531	0.906476	0.554727	0.579277	-0.392284	0.694981
N_Treg.panel2	Treg cells	Adaptive	CD4	Count	PWY-6588: pyruvate fermentation to acetone	3.08663	0.00211325	0.104945	0.588066	0.556686	-1.41973	0.15615	-2.45895	0.0141938	1.9339	0.0535457	-0.0869287	0.930756	1.21183	0.226029	7.93259	9.72e-15	0.0945115	0.924732	0.483328	0.62903	-0.340788	0.733377
N_Treg.panel2	Treg cells	Adaptive	CD4	Count	PWY66-409: superpathway of purine nucleotide salvage	3.1866	0.00150959	0.104945	0.608507	0.543057	-1.33778	0.181421	-2.18819	0.0290104	2.12169	0.0342294	-0.277339	0.78161	1.15098	0.250178	7.93912	9.25e-15	0.122616	0.90245	0.347599	0.728257	-0.409003	0.682676
N_Treg.panel2	Treg cells	Adaptive	CD4	Count	ARG+POLYAMINE-SYN: superpathway of arginine and polyamine biosynthesis	2.00066	0.0458542	0.215767	0.265332	0.790835	-1.47554	0.140537	-2.22726	0.0262704	2.07272	0.0385789	-0.336996	0.736232	1.22927	0.219429	7.89388	1.29e-14	0.0925979	0.926252	0.573215	0.566702	-0.377893	0.705637
N_Treg.panel2	Treg cells	Adaptive	CD4	Count	P185-PWY: formaldehyde assimilation III (dihydroxyacetone cycle)	2.15216	0.0317705	0.185328	0.296739	0.766758	-1.55266	0.120975	-2.40049	0.0166517	1.94742	0.0519004	-0.222305	0.824148	1.08051	0.280329	7.98912	6.43e-15	0.132493	0.894636	0.630129	0.528837	-0.325676	0.744778
N_Treg.panel2	Treg cells	Adaptive	CD4	Count	PPGPPMET-PWY: ppGpp biosynthesis	2.60598	0.00937464	0.125051	0.38636	0.699352	-1.56141	0.118898	-2.53578	0.0114527	1.88065	0.0604519	-0.244527	0.806902	1.21472	0.224928	7.88035	1.42e-14	0.138461	0.889919	0.331257	0.740559	-0.331669	0.740249
N_Treg.panel2	Treg cells	Adaptive	CD4	Count	GOLPDLCAT-PWY: superpathway of glycerol degradation to 1,3-propanediol	3.13173	0.00181654	0.104945	0.727213	0.467349	-1.42588	0.154368	-2.13096	0.033465	2.00418	0.0454525	-0.141515	0.887509	1.02835	0.304179	7.90158	1.22e-14	0.033712	0.973117	0.559942	0.575717	-0.353556	0.72379
N_Treg.panel2	Treg cells	Adaptive	CD4	Count	PWY-7003: glycerol degradation to butanol	3.07068	0.00222902	0.104945	0.463773	0.642961	-1.44631	0.148556	-2.3737	0.0178989	1.92244	0.0549735	-0.21199	0.832183	1.06784	0.286002	8.05586	3.92e-15	0.199669	0.841803	0.649442	0.516288	-0.313203	0.75423
N_Treg.panel2	Treg cells	Adaptive	CD4	Count	FOLSYN-PWY: superpathway of tetrahydrofolate biosynthesis and salvage	2.46088	0.0141262	0.149823	0.479689	0.631605	-1.52375	0.128043	-2.44399	0.0147901	1.85555	0.0639555	-0.314628	0.753148	1.29029	0.197422	8.03366	4.61e-15	0.0237638	0.981048	0.573022	0.566833	-0.386545	0.699224
N_Treg.panel2	Treg cells	Adaptive	CD4	Count	PWY-6612: superpathway of tetrahydrofolate biosynthesis	2.47864	0.0134489	0.147845	0.451022	0.652119	-1.52944	0.126625	-2.44866	0.0146015	1.87781	0.0608397	-0.307517	0.758551	1.29575	0.195536	8.02648	4.87e-15	0.060171	0.952038	0.566843	0.571022	-0.380825	0.703461
N_Treg.panel2	Treg cells	Adaptive	CD4	Count	FERMENTATION-PWY: mixed acid fermentation	2.25369	0.0245561	0.177852	0.30964	0.756931	-1.177	0.239611	-2.421	0.0157499	1.953	0.051235	-0.224078	0.822769	1.07233	0.283983	7.87133	1.52e-14	0.136198	0.891708	0.465786	0.641528	-0.366031	0.714465
N_Treg.panel2	Treg cells	Adaptive	CD4	Count	PWY-6892: thiazole biosynthesis I (E. coli)	2.00713	0.045161	0.215541	0.168155	0.866512	-1.51363	0.13059	-2.46477	0.0139665	1.92412	0.0547616	-0.391862	0.695292	1.21137	0.226208	7.89939	1.24e-14	0.0661968	0.947242	0.562142	0.574218	-0.276768	0.782049
N_Treg.panel2	Treg cells	Adaptive	CD4	Count	THISYN-PWY: superpathway of thiamin diphosphate biosynthesis I	2.36023	0.0185636	0.161568	0.227348	0.820222	-1.43722	0.151122	-2.42304	0.0156619	1.90717	0.0569249	-0.421123	0.673809	1.1508	0.250251	7.88879	1.34e-14	0.00485255	0.99613	0.568863	0.569651	-0.279415	0.780018
N_Treg.panel2	Treg cells	Adaptive	CD4	Count	PWY-5505: L-glutamate and L-glutamine biosynthesis	2.20444	0.0278484	0.181709	0.198208	0.842943	-1.58713	0.112954	-2.53232	0.0115645	1.73191	0.0837488	-0.333589	0.738801	1.19942	0.230817	7.99664	6.08e-15	-0.00760052	0.993938	0.607481	0.54375	-0.424446	0.671386
N_Treg.panel2	Treg cells	Adaptive	CD4	Count	REDCITCYC: TCA cycle VIII (helicobacter)	1.98038	0.0480826	0.219761	0.193754	0.846427	-1.5862	0.113164	-2.50215	0.0125873	1.99099	0.046887	-0.381672	0.702833	1.19524	0.232441	7.98537	6.6e-15	0.0921503	0.926608	0.502958	0.615169	-0.353694	0.723687
N_Treg.panel2	Treg cells	Adaptive	CD4	Count	PWY-6628: superpathway of L-phenylalanine biosynthesis	2.43696	0.015088	0.155096	0.293348	0.769347	-1.48496	0.138022	-2.51359	0.0121902	1.95888	0.0505401	-0.358389	0.720172	1.16256	0.245449	7.94527	8.87e-15	0.0422631	0.966302	0.578494	0.563137	-0.382634	0.70212
N_Treg.panel2	Treg cells	Adaptive	CD4	Count	PWY-7371: 1,4-dihydroxy-6-naphthoate biosynthesis II	2.66806	0.0078263	0.125051	0.187756	0.851125	-1.67417	0.0945623	-2.44197	0.0148719	1.61497	0.106787	-0.232031	0.816589	1.36634	0.172319	7.88447	1.38e-14	-0.131801	0.895183	0.547366	0.58432	-0.219566	0.82628
N_Treg.panel2	Treg cells	Adaptive	CD4	Count	FUC-RHAMCAT-PWY: superpathway of fucose and rhamnose degradation	2.25606	0.0244034	0.177852	0.239658	0.810669	-1.53432	0.125421	-2.48869	0.0130691	1.95896	0.0505313	-0.29855	0.765382	1.13417	0.257152	7.97126	7.32e-15	0.112367	0.910567	0.54288	0.587403	-0.312479	0.75478
N_Treg.panel2	Treg cells	Adaptive	CD4	Count	PWY-6549: L-glutamine biosynthesis III	2.65595	0.00810982	0.125051	0.311621	0.755425	-1.37176	0.170595	-2.52739	0.0117266	2.07474	0.0383908	-0.28345	0.776925	1.15573	0.24823	7.957	8.13e-15	0.120158	0.904396	0.546283	0.585064	-0.423693	0.671935
N_Treg.panel2	Treg cells	Adaptive	CD4	Count	PWY-7115: C4 photosynthetic carbon assimilation cycle, NAD-ME type	2.08444	0.0375232	0.198987	0.305087	0.760394	-1.35703	0.175226	-2.4298	0.0153762	1.98507	0.0475425	-0.299315	0.764798	1.14885	0.251052	8.0149	5.3e-15	0.0665603	0.946952	0.514055	0.607393	-0.462426	0.643936
N_Treg.panel2	Treg cells	Adaptive	CD4	Count	PWY490-3: nitrate reduction VI (assimilatory)	2.91865	0.00364135	0.104945	0.391406	0.695621	-1.4672	0.142789	-2.30655	0.0213919	2.0021	0.0456762	-0.393913	0.693778	0.883164	0.377484	7.9948	6.16e-15	0.00975727	0.992218	0.453247	0.650526	-0.43382	0.664568
N_Treg.panel2	Treg cells	Adaptive	CD4	Count	PWY-6630: superpathway of L-tyrosine biosynthesis	2.62665	0.00883515	0.125051	0.311146	0.755787	-1.43507	0.151733	-2.4835	0.0132593	1.93649	0.0532267	-0.391858	0.695296	1.09957	0.271937	7.96306	7.78e-15	0.0866379	0.930986	0.592343	0.553832	-0.354407	0.723153
N_Treg.panel2	Treg cells	Adaptive	CD4	Count	PWY0-1415: superpathway of heme biosynthesis from uroporphyrinogen-III	2.76008	0.00594203	0.113169	0.317431	0.751015	-1.51388	0.130526	-2.45965	0.0141648	1.82753	0.0680639	-0.375863	0.707145	1.02572	0.305416	7.95261	8.4e-15	-0.00621698	0.995042	0.584399	0.55916	-0.360393	0.718674
N_Treg.panel2	Treg cells	Adaptive	CD4	Count	PWY-5723: Rubisco shunt	1.9764	0.0485365	0.219761	0.195705	0.844901	-1.576	0.115498	-2.51109	0.012276	1.91252	0.0562342	-0.386312	0.699396	1.16864	0.242991	7.93109	9.82e-15	0.115522	0.908067	0.506079	0.612977	-0.282376	0.777748
N_Treg.panel2	Treg cells	Adaptive	CD4	Count	PWY-7204: pyridoxal 5'-phosphate salvage II (plants)	2.38019	0.0175952	0.16061	0.300506	0.763884	-1.47747	0.140018	-2.42701	0.0154933	1.83202	0.0673913	-0.377905	0.705628	1.09747	0.272856	7.95871	8.03e-15	0.00835307	0.993338	0.573303	0.566643	-0.312321	0.7549
N_Treg.panel2	Treg cells	Adaptive	CD4	Count	KETOGLUCONMET-PWY: ketogluconate metabolism	2.00868	0.0449934	0.215541	0.315271	0.752654	-1.4503	0.147443	-2.41942	0.0158171	1.79025	0.0738636	-0.318009	0.750583	1.1368	0.256053	7.99725	6.05e-15	0.0517458	0.958747	0.571846	0.567629	-0.260936	0.794227
N_Treg.panel2	Treg cells	Adaptive	CD4	Count	PWY-6803: phosphatidylcholine acyl editing	2.11939	0.0344345	0.19232	0.22349	0.823222	-1.61865	0.105991	-2.54181	0.0112578	1.90548	0.0571439	-0.439599	0.660378	1.24388	0.214007	7.95337	8.34e-15	0.104191	0.917051	0.448166	0.654187	-0.29634	0.767068
N_Treg.panel2	Treg cells	Adaptive	CD4	Count	PWY-7279: aerobic respiration II (cytochrome c) (yeast)	2.12927	0.0336192	0.191824	0.306778	0.759107	-1.48363	0.138376	-2.40314	0.0165335	1.88804	0.0594514	-0.417042	0.676789	1.09889	0.272232	7.842	1.88e-14	0.0605989	0.951697	0.572677	0.567067	-0.363527	0.716333
N_Treg.panel2	Treg cells	Adaptive	CD4	Count	PWY-5838: superpathway of menaquinol-8 biosynthesis I	2.19255	0.0287007	0.183153	0.238045	0.811919	-1.50562	0.132634	-2.46831	0.01383	1.85813	0.0635878	-0.37273	0.709474	1.1433	0.253347	7.94157	9.11e-15	0.0961385	0.923441	0.564046	0.572922	-0.324083	0.745983
N_Treg.panel2	Treg cells	Adaptive	CD4	Count	PWY-5861: superpathway of demethylmenaquinol-8 biosynthesis	2.08753	0.0372379	0.198987	0.230301	0.817928	-1.51325	0.130687	-2.47532	0.013564	1.86466	0.0626657	-0.359109	0.719633	1.16424	0.244768	7.93874	9.3e-15	0.0848458	0.932411	0.565463	0.571959	-0.330623	0.74104
N_Treg.panel2	Treg cells	Adaptive	CD4	Count	PWY-5920: superpathway of heme biosynthesis from glycine	2.90359	0.00381688	0.104945	0.241188	0.809483	-1.42694	0.15406	-2.23025	0.0260689	1.84835	0.064991	-0.318209	0.750432	0.968235	0.333298	8.02313	5.01e-15	-0.0989549	0.921205	0.715354	0.474654	-0.452662	0.650949
N_Treg.panel2	Treg cells	Adaptive	CD4	Count	PWY-6891: thiazole biosynthesis II (Bacillus)	2.06965	0.0388915	0.20048	0.189217	0.84998	-1.53045	0.126376	-2.48032	0.0133776	1.91613	0.0557727	-0.408136	0.683312	1.19904	0.230961	7.89851	1.25e-14	0.0818726	0.934774	0.552475	0.580818	-0.310564	0.756235
N_Treg.panel2	Treg cells	Adaptive	CD4	Count	PWY-6895: superpathway of thiamin diphosphate biosynthesis II	2.74207	0.00627758	0.113169	0.263453	0.792282	-1.46598	0.143121	-2.46011	0.0141471	1.91309	0.0561613	-0.461481	0.644613	1.10926	0.267741	7.88947	1.33e-14	0.0643061	0.948747	0.550373	0.582258	-0.304173	0.761096
N_Treg.panel2	Treg cells	Adaptive	CD4	Count	PWY-6263: superpathway of menaquinol-8 biosynthesis II	2.37497	0.0178456	0.16061	0.276054	0.782591	-1.57833	0.114961	-2.41217	0.0161326	1.76432	0.0781334	-0.371863	0.71012	1.16809	0.24321	7.97708	7.01e-15	-0.0124313	0.990085	0.464095	0.642739	-0.153596	0.877977
N_Treg.panel2	Treg cells	Adaptive	CD4	Count	PWY-5692: allantoin degradation to glyoxylate II	2.58792	0.00987745	0.125051	0.309479	0.757053	-1.4911	0.136404	-2.42514	0.0155719	1.94783	0.0518518	-0.460352	0.645423	1.2133	0.225471	7.94528	8.88e-15	0.151479	0.879645	0.608505	0.543071	-0.401888	0.687904
N_Treg.panel2	Treg cells	Adaptive	CD4	Count	URDEGR-PWY: superpathway of allantoin degradation in plants	2.58792	0.00987745	0.125051	0.309479	0.757053	-1.4911	0.136404	-2.42514	0.0155719	1.94783	0.0518518	-0.460352	0.645423	1.2133	0.225471	7.94528	8.88e-15	0.151479	0.879645	0.608505	0.543071	-0.401888	0.687904
N_Treg.panel2	Treg cells	Adaptive	CD4	Count	ENTBACSYN-PWY: enterobactin biosynthesis	2.52557	0.0117919	0.138621	0.264108	0.791778	-1.53249	0.125872	-2.50628	0.0124425	1.91188	0.0563171	-0.322192	0.747414	1.21554	0.224616	7.9398	9.23e-15	0.186579	0.85205	0.575515	0.565147	-0.330543	0.7411
N_Treg.panel2	Treg cells	Adaptive	CD4	Count	PWY-6629: superpathway of L-tryptophan biosynthesis	1.99342	0.0466467	0.215767	0.230448	0.817814	-1.55174	0.121195	-2.49665	0.0127824	1.86358	0.0628176	-0.383864	0.701209	1.16369	0.24499	7.90196	1.22e-14	0.115154	0.908359	0.531275	0.595414	-0.37077	0.710933
N_Treg.panel2	Treg cells	Adaptive	CD4	Count	ECASYN-PWY: enterobacterial common antigen biosynthesis	2.09692	0.0363979	0.19802	0.163977	0.869799	-1.57371	0.116024	-2.51318	0.0122045	1.91024	0.0565282	-0.306999	0.758945	1.21635	0.224308	7.89178	1.31e-14	0.0988852	0.92126	0.547308	0.58436	-0.35427	0.723255
N_Treg.panel2	Treg cells	Adaptive	CD4	Count	PWY0-41: allantoin degradation IV (anaerobic)	2.09041	0.0369822	0.198987	0.231332	0.817128	-1.52647	0.127363	-2.45566	0.014322	1.9041	0.0573238	-0.420379	0.674352	1.21622	0.224355	7.90982	1.15e-14	0.0729941	0.941834	0.548011	0.583878	-0.335925	0.737039
N_Treg.panel2	Treg cells	Adaptive	CD4	Count	PWY3O-19: ubiquinol-6 biosynthesis from 4-hydroxybenzoate (eukaryotic)	2.88708	0.0040219	0.104945	0.196393	0.844362	-1.53527	0.12519	-2.52492	0.0118085	1.73829	0.0826185	-0.329956	0.741542	1.17336	0.241094	7.98569	6.58e-15	-0.133671	0.893705	0.593027	0.553375	-0.250658	0.802161
N_Treg.panel2	Treg cells	Adaptive	CD4	Count	AEROBACTINSYN-PWY: aerobactin biosynthesis	2.7197	0.00671466	0.113716	0.148567	0.88194	-1.43568	0.151559	-2.45158	0.0144835	1.94194	0.0525624	-0.302759	0.762173	1.34962	0.177622	7.92362	1.04e-14	0.0444365	0.96457	0.615559	0.538407	-0.362031	0.717451
N_Treg.panel2	Treg cells	Adaptive	CD4	Count	PWY-7235: superpathway of ubiquinol-6 biosynthesis (eukaryotic)	-2.52025	0.0119708	0.138621	0.434065	0.664381	-1.3633	0.173246	-2.26434	0.0238819	2.04849	0.0409005	-0.479001	0.632103	1.15478	0.248618	8.08258	3.21e-15	-0.133666	0.893709	0.481571	0.630277	-0.227354	0.820222
N_gdTCRpos.panel3	gd+ T cells	Adaptive	Other	Count	1CMET2-PWY: N10-formyl-tetrahydrofolate biosynthesis	-2.27832	0.0229606	0.175183	-6.07501	1.88e-09	-7.33923	5.2e-13	-7.23444	1.29e-12	2.78151	0.00553611	2.83778	0.00465275	-1.8194	0.0692112	-1.18291	0.237183	-2.05233	0.0404466	0.119614	0.904817	0.47013	0.638385
N_gdTCRpos.panel3	gd+ T cells	Adaptive	Other	Count	ANAGLYCOLYSIS-PWY: glycolysis III (from glucose)	-2.17248	0.0301053	0.185328	-6.21207	8.24e-10	-7.31864	6e-13	-7.27522	9.73e-13	2.76069	0.00589764	2.81731	0.00495706	-1.78496	0.0746337	-1.20486	0.2286	-2.0211	0.0435861	0.0979371	0.922006	0.51706	0.605251
N_gdTCRpos.panel3	gd+ T cells	Adaptive	Other	Count	COA-PWY: coenzyme A biosynthesis I	-2.80697	0.00511806	0.107479	-6.15964	1.13e-09	-7.49291	1.76e-13	-7.4339	3.24e-13	2.55357	0.0108437	2.65454	0.00809255	-1.71956	0.0858855	-1.29765	0.194766	-2.16977	0.0303038	0.109412	0.912902	0.432851	0.665234
N_gdTCRpos.panel3	gd+ T cells	Adaptive	Other	Count	GLUTORN-PWY: L-ornithine biosynthesis	2.02646	0.0430353	0.209199	-5.64159	2.31e-08	-7.4235	2.87e-13	-7.22456	1.37e-12	2.62729	0.00876889	2.92027	0.00359146	-1.8482	0.0649294	-1.27501	0.202661	-2.04539	0.0411278	0.00121832	0.999028	0.41034	0.681662
N_gdTCRpos.panel3	gd+ T cells	Adaptive	Other	Count	GLYCOLYSIS: glycolysis I (from glucose 6-phosphate)	2.16119	0.0309659	0.185328	-5.96842	3.54e-09	-7.31177	6.3e-13	-7.20754	1.55e-12	2.40939	0.0162014	2.84219	0.00458951	-1.79361	0.0732387	-1.32956	0.184027	-2.08226	0.0376206	0.102237	0.918593	0.461883	0.644285
N_gdTCRpos.panel3	gd+ T cells	Adaptive	Other	Count	PANTO-PWY: phosphopantothenate biosynthesis I	-2.02929	0.0427461	0.20876	-5.94359	4.1e-09	-7.32038	5.94e-13	-7.14757	2.33e-12	2.51317	0.0121577	2.86989	0.00420968	-1.78139	0.075214	-1.03157	0.302571	-2.1018	0.0358681	0.0964186	0.923211	0.43681	0.662362
N_gdTCRpos.panel3	gd+ T cells	Adaptive	Other	Count	PANTOSYN-PWY: pantothenate and coenzyme A biosynthesis I	-3.13535	0.00177704	0.104945	-6.19793	8.99e-10	-7.4835	1.88e-13	-7.446	2.97e-13	2.53963	0.0112822	2.64984	0.0082051	-1.70768	0.0880698	-1.1968	0.231724	-2.15749	0.0312501	0.0812479	0.935264	0.440894	0.659404
N_gdTCRpos.panel3	gd+ T cells	Adaptive	Other	Count	PWY-1042: glycolysis IV (plant cytosol)	-2.64034	0.00843897	0.125051	-6.22445	7.65e-10	-7.30925	6.41e-13	-7.30357	7.99e-13	2.66326	0.00789198	2.66083	0.00794427	-1.63581	0.102259	-1.17367	0.24086	-2.04762	0.0409079	0.0970636	0.922699	0.421939	0.673178
N_gdTCRpos.panel3	gd+ T cells	Adaptive	Other	Count	PWY-3841: folate transformations II	-2.2911	0.022207	0.172721	-6.07879	1.84e-09	-7.34406	5.03e-13	-7.24547	1.2e-12	2.75918	0.00592497	2.85033	0.00447476	-1.82951	0.0676821	-1.20905	0.226985	-2.04802	0.0408679	0.113169	0.909924	0.464645	0.642307
N_gdTCRpos.panel3	gd+ T cells	Adaptive	Other	Count	PWY-4242: pantothenate and coenzyme A biosynthesis III	-2.60133	0.00945079	0.125051	-6.052	2.16e-09	-7.47821	1.95e-13	-7.43404	3.26e-13	2.65919	0.00798752	2.70673	0.00693342	-1.82437	0.0684553	-1.44797	0.148	-2.18194	0.02939	-0.00681065	0.994568	0.332381	0.739684
N_gdTCRpos.panel3	gd+ T cells	Adaptive	Other	Count	PWY-5659: GDP-mannose biosynthesis	-2.74957	0.00609534	0.113169	-5.94263	4.12e-09	-7.19502	1.41e-12	-7.13616	2.53e-12	2.63623	0.00854352	2.69984	0.0070773	-1.78526	0.0745848	-1.25789	0.208784	-2.048	0.0408702	0.0881998	0.929739	0.430729	0.666776
N_gdTCRpos.panel3	gd+ T cells	Adaptive	Other	Count	PWY-6385: peptidoglycan biosynthesis III (mycobacteria)	-3.09115	0.00206024	0.104945	-6.11699	1.47e-09	-7.42908	2.77e-13	-7.45508	2.82e-13	2.68033	0.00750421	2.94069	0.00336507	-1.88793	0.0593839	-1.2564	0.209321	-2.18259	0.0293419	-0.0288847	0.976963	0.451548	0.651712
N_gdTCRpos.panel3	gd+ T cells	Adaptive	Other	Count	PWY0-1586: peptidoglycan maturation (meso-diaminopimelate containing)	-2.61812	0.00900088	0.125051	-6.08148	1.81e-09	-7.30701	6.53e-13	-7.19161	1.74e-12	2.76246	0.00586669	2.78018	0.0055549	-1.8088	0.0708432	-1.45874	0.145012	-2.16861	0.0303922	0.0115756	0.990767	0.332448	0.739635
N_gdTCRpos.panel3	gd+ T cells	Adaptive	Other	Count	POLYAMSYN-PWY: superpathway of polyamine biosynthesis I	2.2218	0.0265631	0.179456	-5.99637	3e-09	-7.44761	2.42e-13	-7.09384	3.36e-12	2.66397	0.00787573	2.95886	0.00317491	-1.79591	0.0728724	-1.28127	0.200456	-2.05499	0.0401885	0.12327	0.901922	0.42509	0.670881
N_gdTCRpos.panel3	gd+ T cells	Adaptive	Other	Count	PWY-5690: TCA cycle II (plants and fungi)	2.42221	0.0156389	0.157893	-6.00058	2.93e-09	-7.50983	1.55e-13	-7.45334	2.8e-13	2.59286	0.00968932	2.95856	0.00317803	-1.85337	0.0641834	-1.25923	0.208299	-2.07063	0.0386977	0.10833	0.91376	0.487784	0.625831
N_gdTCRpos.panel3	gd+ T cells	Adaptive	Other	Count	PWY-6969: TCA cycle V (2-oxoglutarate:ferredoxin oxidoreductase)	2.23513	0.0256728	0.179456	-5.96848	3.54e-09	-7.53058	1.34e-13	-7.47408	2.41e-13	2.54925	0.0109784	2.94569	0.00331177	-1.81344	0.0701246	-1.26829	0.205049	-2.07975	0.0378507	0.0718082	0.942772	0.487745	0.625859
N_gdTCRpos.panel3	gd+ T cells	Adaptive	Other	Count	TCA: TCA cycle I (prokaryotic)	2.24166	0.0252452	0.178707	-5.94126	4.15e-09	-7.51354	1.51e-13	-7.43864	3.11e-13	2.56189	0.0105897	2.92961	0.00348615	-1.82659	0.0681202	-1.26292	0.206971	-2.08105	0.0377316	0.0790847	0.936984	0.475312	0.634689
N_gdTCRpos.panel3	gd+ T cells	Adaptive	Other	Count	PWY0-845: superpathway of pyridoxal 5'-phosphate biosynthesis and salvage	-2.73534	0.00636414	0.113169	-5.98601	3.19e-09	-7.31211	6.29e-13	-7.21373	1.49e-12	3.06875	0.0022212	2.86895	0.00422213	-1.79471	0.0730643	-1.19006	0.234359	-2.11115	0.0350541	0.0888879	0.929192	0.494259	0.621253
N_gdTCRpos.panel3	gd+ T cells	Adaptive	Other	Count	PYRIDOXSYN-PWY: pyridoxal 5'-phosphate biosynthesis I	-2.82677	0.00481449	0.107079	-5.97378	3.43e-09	-7.27553	8.11e-13	-7.16633	2.05e-12	3.09269	0.00205141	2.89029	0.00394852	-1.8048	0.0714683	-1.14425	0.25285	-2.13808	0.0327984	0.0775619	0.938195	0.477179	0.633359
N_gdTCRpos.panel3	gd+ T cells	Adaptive	Other	Count	ARG+POLYAMINE-SYN: superpathway of arginine and polyamine biosynthesis	2.72892	0.00648706	0.113169	-5.93373	4.34e-09	-7.32769	5.64e-13	-7.00717	5.97e-12	2.86164	0.00432296	3.00531	0.00273246	-1.86737	0.0622028	-1.36194	0.173585	-1.97602	0.0484795	0.0572384	0.954369	0.408605	0.682935
N_gdTCRpos.panel3	gd+ T cells	Adaptive	Other	Count	ARGININE-SYN4-PWY: L-ornithine de novo biosynthesis	-2.38173	0.0174557	0.16061	-6.00269	2.89e-09	-7.27213	8.3e-13	-7.15036	2.28e-12	2.96573	0.00310814	2.88723	0.00398686	-1.80797	0.0709738	-1.08761	0.277081	-2.14445	0.0322831	0.114553	0.908827	0.500139	0.617109
N_gdTCRpos.panel3	gd+ T cells	Adaptive	Other	Count	PWY-6270: isoprene biosynthesis I	2.64067	0.00842974	0.125051	-5.9496	3.95e-09	-7.40436	3.28e-13	-7.15982	2.12e-12	2.43149	0.0152517	2.96123	0.003151	-1.75608	0.0794431	-1.28278	0.199925	-2.1129	0.0349034	0.00583884	0.995343	0.477894	0.632851
N_gdTCRpos.panel3	gd+ T cells	Adaptive	Other	Count	PWY-6901: superpathway of glucose and xylose degradation	2.18172	0.0294096	0.183153	-5.70217	1.64e-08	-7.33847	5.22e-13	-7.23491	1.28e-12	2.51101	0.0122313	2.95506	0.00321391	-1.87143	0.0616378	-1.22244	0.221887	-1.91861	0.0553725	0.0372	0.970334	0.430721	0.666782
N_gdTCRpos.panel3	gd+ T cells	Adaptive	Other	Count	PWY-7560: methylerythritol phosphate pathway II	2.67843	0.00754311	0.124068	-5.95336	3.87e-09	-7.40967	3.16e-13	-7.16643	2.03e-12	2.42005	0.0157365	2.96674	0.0030956	-1.75556	0.0795331	-1.28117	0.20049	-2.10871	0.0352654	0.000395758	0.999684	0.477172	0.633364
N_gdTCRpos.panel3	gd+ T cells	Adaptive	Other	Count	PWY-5189: tetrapyrrole biosynthesis II (from glycine)	2.43227	0.0152141	0.155096	-5.82522	8.14e-09	-7.36534	4.33e-13	-7.15537	2.22e-12	2.47819	0.0134075	3.0235	0.00257508	-1.82894	0.0677671	-1.22107	0.222405	-2.08013	0.0378157	0.0945227	0.924717	0.444292	0.656947
N_gdTCRpos.panel3	gd+ T cells	Adaptive	Other	Count	PWY-5121: superpathway of geranylgeranyl diphosphate biosynthesis II (via MEP)	2.54904	0.0109815	0.132535	-5.99024	3.11e-09	-7.44627	2.44e-13	-7.25561	1.11e-12	2.38973	0.017088	3.065	0.00224671	-1.75286	0.079996	-1.2227	0.221787	-2.10416	0.0356609	0.153923	0.877707	0.489999	0.624263
N_gdTCRpos.panel3	gd+ T cells	Adaptive	Other	Count	FAO-PWY: fatty acid &beta;-oxidation I	2.81483	0.00499702	0.107079	-5.9786	3.33e-09	-7.42342	2.87e-13	-7.3949	4.25e-13	2.4749	0.0135303	3.16214	0.00162273	-1.87997	0.0604624	-1.2528	0.210629	-2.02821	0.0428538	0.131253	0.895607	0.469062	0.639147
N_gdTCRpos.panel3	gd+ T cells	Adaptive	Other	Count	PWY-5136: fatty acid &beta;-oxidation II (peroxisome)	2.67762	0.00756226	0.124068	-5.95849	3.75e-09	-7.39254	3.57e-13	-7.38997	4.4e-13	2.51268	0.0121742	3.14974	0.00169232	-1.87847	0.0606676	-1.25609	0.209433	-1.99512	0.0463519	0.124524	0.90093	0.440267	0.659857
N_gdTCRpos.panel3	gd+ T cells	Adaptive	Other	Count	NAD-BIOSYNTHESIS-II: NAD salvage pathway II	3.53905	0.000423778	0.0899115	-5.9405	4.17e-09	-7.46048	2.21e-13	-7.46823	2.56e-13	2.26639	0.0236901	3.16827	0.00158921	-1.77944	0.0755331	-1.24124	0.214864	-1.96117	0.0501889	0.0892267	0.928923	0.558382	0.576733
N_gdTCRpos.panel3	gd+ T cells	Adaptive	Other	Count	PWY0-1061: superpathway of L-alanine biosynthesis	2.09767	0.0362326	0.19802	-5.8483	7.13e-09	-7.4162	3.03e-13	-7.39603	4.25e-13	2.65065	0.00819035	2.95076	0.0032585	-1.87352	0.0613477	-1.27186	0.203777	-1.95798	0.0505627	0.060529	0.951749	0.428827	0.66816
N_gdTCRpos.panel3	gd+ T cells	Adaptive	Other	Count	PWY0-862: (5Z)-dodec-5-enoate biosynthesis	2.91123	0.00369511	0.104945	-6.00028	2.94e-09	-7.54847	1.18e-13	-7.54974	1.43e-13	2.56798	0.010407	2.9595	0.00316843	-1.7507	0.0803664	-1.15783	0.247267	-2.06294	0.0394248	0.0876433	0.930181	0.470483	0.638133
N_gdTCRpos.panel3	gd+ T cells	Adaptive	Other	Count	P162-PWY: L-glutamate degradation V (via hydroxyglutarate)	2.10988	0.0351653	0.194335	-6.10885	1.54e-09	-7.4925	1.76e-13	-7.29731	8.39e-13	2.65347	0.00812231	2.83929	0.00463118	-1.66399	0.0964928	-1.32968	0.183986	-2.12572	0.0338179	0.109772	0.912617	0.413162	0.679594
N_gdTCRpos.panel3	gd+ T cells	Adaptive	Other	Count	FASYN-ELONG-PWY: fatty acid elongation -- saturated	3.00152	0.00276585	0.104945	-6.00442	2.86e-09	-7.5135	1.51e-13	-7.55476	1.38e-13	2.53041	0.011581	2.93129	0.00346754	-1.75393	0.0798118	-1.14469	0.252667	-2.07606	0.0381914	0.090838	0.927643	0.465165	0.641934
N_gdTCRpos.panel3	gd+ T cells	Adaptive	Other	Count	FASYN-INITIAL-PWY: superpathway of fatty acid biosynthesis initiation (E. coli)	2.92116	0.00358058	0.104945	-5.97732	3.36e-09	-7.53507	1.3e-13	-7.56914	1.25e-13	2.52614	0.0117215	2.94329	0.00333728	-1.74674	0.0810518	-1.17931	0.23861	-2.03809	0.0418539	0.0738432	0.941153	0.47269	0.636558
N_gdTCRpos.panel3	gd+ T cells	Adaptive	Other	Count	PWY-6282: palmitoleate biosynthesis I (from (5Z)-dodec-5-enoate)	3.08526	0.00210045	0.104945	-5.98001	3.31e-09	-7.52219	1.42e-13	-7.5656	1.28e-13	2.57542	0.0101878	2.93845	0.00338927	-1.73544	0.0830344	-1.12824	0.259541	-2.06786	0.0389584	0.0833973	0.933555	0.461711	0.644409
N_gdTCRpos.panel3	gd+ T cells	Adaptive	Other	Count	PWY-7388: octanoyl-[acyl-carrier protein] biosynthesis (mitochondria, yeast)	2.89408	0.00390099	0.104945	-5.97916	3.33e-09	-7.52981	1.35e-13	-7.56402	1.29e-13	2.52677	0.0117007	2.93968	0.00337604	-1.74615	0.0811558	-1.17824	0.239037	-2.0338	0.0422855	0.0706001	0.943733	0.474133	0.635529
N_gdTCRpos.panel3	gd+ T cells	Adaptive	Other	Count	PWY-7664: oleate biosynthesis IV (anaerobic)	2.98232	0.00294336	0.104945	-5.99867	2.96e-09	-7.52123	1.43e-13	-7.55911	1.34e-13	2.52811	0.0116563	2.93497	0.0034271	-1.75375	0.0798428	-1.15312	0.249191	-2.06556	0.0391761	0.0880977	0.92982	0.467653	0.640154
N_gdTCRpos.panel3	gd+ T cells	Adaptive	Other	Count	PWYG-321: mycolate biosynthesis	2.971	0.00305288	0.104945	-5.99856	2.97e-09	-7.51679	1.48e-13	-7.55724	1.35e-13	2.5312	0.0115549	2.93438	0.00343356	-1.75158	0.0802163	-1.14795	0.251319	-2.06336	0.0393848	0.0855323	0.931859	0.46638	0.641065
N_gdTCRpos.panel3	gd+ T cells	Adaptive	Other	Count	BIOTIN-BIOSYNTHESIS-PWY: biotin biosynthesis I	2.9886	0.00288409	0.104945	-5.99137	3.09e-09	-7.49416	1.74e-13	-7.54646	1.46e-13	2.51269	0.0121743	2.9364	0.00341159	-1.79325	0.0732973	-1.14945	0.250699	-2.05787	0.0399103	0.105984	0.91562	0.44713	0.654897
N_gdTCRpos.panel3	gd+ T cells	Adaptive	Other	Count	PWY-6519: 8-amino-7-oxononanoate biosynthesis I	2.97283	0.00303482	0.104945	-5.9724	3.46e-09	-7.51601	1.49e-13	-7.55701	1.36e-13	2.50712	0.0123665	2.9288	0.00349514	-1.7792	0.0755722	-1.16352	0.244952	-2.0497	0.0407037	0.0985449	0.921523	0.47209	0.636985
N_gdTCRpos.panel3	gd+ T cells	Adaptive	Other	Count	PWY-5971: palmitate biosynthesis II (bacteria and plants)	2.9289	0.00349374	0.104945	-6.02728	2.5e-09	-7.49861	1.68e-13	-7.53781	1.55e-13	2.55881	0.0106834	2.93861	0.00338754	-1.75009	0.0804717	-1.11688	0.264369	-2.10221	0.035832	0.104535	0.91677	0.44413	0.657064
N_gdTCRpos.panel3	gd+ T cells	Adaptive	Other	Count	PWY-6113: superpathway of mycolate biosynthesis	2.63527	0.00856271	0.125051	-6.04307	2.28e-09	-7.44804	2.41e-13	-7.46499	2.59e-13	2.64708	0.00827638	2.94614	0.00330706	-1.75799	0.0791186	-1.08144	0.279814	-2.1244	0.0339279	0.123838	0.901473	0.386909	0.698922
N_gdTCRpos.panel3	gd+ T cells	Adaptive	Other	Count	PWY-6284: superpathway of unsaturated fatty acids biosynthesis (E. coli)	2.37431	0.0178072	0.16061	-6.03282	2.42e-09	-7.40689	3.23e-13	-7.38788	4.43e-13	2.77334	0.00567563	2.95018	0.0032646	-1.75675	0.0793298	-1.05671	0.290948	-2.1265	0.033752	0.126444	0.89941	0.343331	0.731436
N_gdTCRpos.panel3	gd+ T cells	Adaptive	Other	Count	PWY-4702: phytate degradation I	-2.47143	0.013658	0.147845	-5.91174	4.94e-09	-7.36009	4.51e-13	-7.26569	1.05e-12	2.77218	0.00569618	2.80881	0.00508829	-1.78947	0.0739031	-1.41214	0.158279	-2.1441	0.0323112	0.0709656	0.943442	0.301294	0.763266
N_gdTCRpos.panel3	gd+ T cells	Adaptive	Other	Count	PWY-6859: all-trans-farnesol biosynthesis	2.86364	0.00429392	0.104945	-6.02418	2.55e-09	-7.42086	2.93e-13	-7.33009	6.69e-13	2.26945	0.0235021	3.13961	0.00175116	-1.77061	0.0769926	-1.21686	0.224002	-2.07042	0.0387174	0.14648	0.883578	0.485389	0.627528
N_gdTCRpos.panel3	gd+ T cells	Adaptive	Other	Count	NAGLIPASYN-PWY: lipid IVA biosynthesis	2.34635	0.0191897	0.161568	-5.90574	5.11e-09	-7.50182	1.64e-13	-7.42277	3.5e-13	2.64444	0.00834052	2.92852	0.00349834	-1.85236	0.0643287	-1.26783	0.205212	-2.02009	0.0436912	0.0466206	0.962827	0.393517	0.694038
N_gdTCRpos.panel3	gd+ T cells	Adaptive	Other	Count	PWY-5505: L-glutamate and L-glutamine biosynthesis	2.48171	0.0132696	0.147845	-5.92771	4.49e-09	-7.47417	2e-13	-7.36608	5.22e-13	2.37937	0.0175713	2.95069	0.00325932	-1.90084	0.0576689	-1.2064	0.228004	-2.04246	0.0414172	0.116122	0.907584	0.310549	0.756221
N_gdTCRpos.panel3	gd+ T cells	Adaptive	Other	Count	REDCITCYC: TCA cycle VIII (helicobacter)	2.22937	0.0260524	0.179456	-5.82959	7.94e-09	-7.4462	2.45e-13	-7.42207	3.55e-13	2.69149	0.00726	2.96693	0.00309365	-1.89159	0.0588926	-1.22494	0.220943	-1.9359	0.0532147	0.00335329	0.997325	0.378568	0.705105
N_gdTCRpos.panel3	gd+ T cells	Adaptive	Other	Count	PWY-5791: 1,4-dihydroxy-2-naphthoate biosynthesis II (plants)	2.18617	0.0290798	0.183153	-5.90571	5.11e-09	-7.40656	3.24e-13	-7.40811	3.92e-13	2.60986	0.00922504	3.02787	0.00253847	-1.8562	0.0637799	-1.2306	0.218821	-2.01187	0.0445524	0.100331	0.920105	0.360855	0.718299
N_gdTCRpos.panel3	gd+ T cells	Adaptive	Other	Count	PWY-5837: 1,4-dihydroxy-2-naphthoate biosynthesis I	2.18617	0.0290798	0.183153	-5.90571	5.11e-09	-7.40656	3.24e-13	-7.40811	3.92e-13	2.60986	0.00922504	3.02787	0.00253847	-1.8562	0.0637799	-1.2306	0.218821	-2.01187	0.0445524	0.100331	0.920105	0.360855	0.718299
N_gdTCRpos.panel3	gd+ T cells	Adaptive	Other	Count	PWY-5897: superpathway of menaquinol-11 biosynthesis	2.39132	0.0170075	0.16061	-5.88872	5.64e-09	-7.37383	4.08e-13	-7.40629	3.96e-13	2.58693	0.00985644	3.01982	0.00260616	-1.87622	0.0609758	-1.20655	0.227949	-2.03447	0.042218	0.0982009	0.921796	0.349412	0.726868
N_gdTCRpos.panel3	gd+ T cells	Adaptive	Other	Count	PWY-5898: superpathway of menaquinol-12 biosynthesis	2.39132	0.0170075	0.16061	-5.88872	5.64e-09	-7.37383	4.08e-13	-7.40629	3.96e-13	2.58693	0.00985644	3.01982	0.00260616	-1.87622	0.0609758	-1.20655	0.227949	-2.03447	0.042218	0.0982009	0.921796	0.349412	0.726868
N_gdTCRpos.panel3	gd+ T cells	Adaptive	Other	Count	PWY-5899: superpathway of menaquinol-13 biosynthesis	2.39132	0.0170075	0.16061	-5.88872	5.64e-09	-7.37383	4.08e-13	-7.40629	3.96e-13	2.58693	0.00985644	3.01982	0.00260616	-1.87622	0.0609758	-1.20655	0.227949	-2.03447	0.042218	0.0982009	0.921796	0.349412	0.726868
N_gdTCRpos.panel3	gd+ T cells	Adaptive	Other	Count	PWY-5863: superpathway of phylloquinol biosynthesis	2.06915	0.0388378	0.20048	-5.89835	5.34e-09	-7.40609	3.25e-13	-7.40535	4.01e-13	2.61854	0.00899579	3.00633	0.00272325	-1.80853	0.0708861	-1.22909	0.219383	-2.01465	0.0442594	0.118088	0.906026	0.335023	0.737692
N_gdTCRpos.panel3	gd+ T cells	Adaptive	Other	Count	GLYOXYLATE-BYPASS: glyoxylate cycle	2.44417	0.014723	0.154591	-5.89639	5.4e-09	-7.4936	1.75e-13	-7.47222	2.5e-13	2.63192	0.00865184	2.97242	0.00303942	-1.90539	0.0570741	-1.30878	0.19097	-1.92048	0.0551355	0.0207474	0.983452	0.44302	0.657866
N_gdTCRpos.panel3	gd+ T cells	Adaptive	Other	Count	PWY-5083: NAD/NADH phosphorylation and dephosphorylation	2.31392	0.0209127	0.168411	-5.91261	4.91e-09	-7.52699	1.37e-13	-7.44345	3.04e-13	2.68677	0.00736225	3.00008	0.00277926	-1.88722	0.0594788	-1.26545	0.206061	-1.9504	0.0514599	0.0430784	0.965649	0.399852	0.689368
N_gdTCRpos.panel3	gd+ T cells	Adaptive	Other	Count	PWY-7371: 1,4-dihydroxy-6-naphthoate biosynthesis II	-2.15702	0.031289	0.185328	-5.94259	4.12e-09	-7.24367	1.01e-12	-7.17115	1.99e-12	2.72661	0.00653691	2.73732	0.00632564	-1.79722	0.0726646	-1.22534	0.220794	-2.12583	0.0338079	0.103672	0.917455	0.295805	0.767452
N_gdTCRpos.panel3	gd+ T cells	Adaptive	Other	Count	PWY-5840: superpathway of menaquinol-7 biosynthesis	2.47499	0.0135214	0.147845	-5.92795	4.49e-09	-7.41401	3.07e-13	-7.45575	2.81e-13	2.53986	0.0112753	3.05774	0.00230115	-1.88914	0.0592211	-1.2188	0.223266	-2.01725	0.0439869	0.103656	0.917467	0.346727	0.728884
N_gdTCRpos.panel3	gd+ T cells	Adaptive	Other	Count	PWY0-1241: ADP-L-glycero-&beta;-D-manno-heptose biosynthesis	2.5857	0.00988499	0.125051	-5.88466	5.78e-09	-7.54898	1.17e-13	-7.49815	2.08e-13	2.62986	0.00870381	2.97098	0.00305356	-1.82525	0.0683227	-1.27722	0.20188	-1.90948	0.0565398	0.0113747	0.990927	0.399884	0.689344
N_gdTCRpos.panel3	gd+ T cells	Adaptive	Other	Count	TCA-GLYOX-BYPASS: superpathway of glyoxylate bypass and TCA	2.1991	0.0281429	0.182407	-5.89315	5.5e-09	-7.49174	1.77e-13	-7.44589	3e-13	2.61286	0.00914492	2.98338	0.0029338	-1.89507	0.0584304	-1.29006	0.197388	-1.92419	0.0546677	0.0366388	0.970782	0.429194	0.667893
N_gdTCRpos.panel3	gd+ T cells	Adaptive	Other	Count	GLYCOLYSIS-TCA-GLYOX-BYPASS: superpathway of glycolysis, pyruvate dehydrogenase, TCA, and glyoxylate bypass	2.15237	0.0316532	0.185328	-5.89917	5.31e-09	-7.47642	1.97e-13	-7.42851	3.38e-13	2.6012	0.00945893	2.98208	0.00294618	-1.91053	0.0564087	-1.29095	0.19708	-1.93073	0.0538522	0.0344873	0.972497	0.432643	0.665386
N_gdTCRpos.panel3	gd+ T cells	Adaptive	Other	Count	GLUCOSE1PMETAB-PWY: glucose and glucose-1-phosphate degradation	2.16445	0.0307119	0.185328	-5.85182	6.99e-09	-7.37451	4.07e-13	-7.36433	5.32e-13	2.58268	0.00997791	2.93377	0.00344023	-1.91105	0.0563417	-1.311	0.190217	-1.96598	0.0496295	0.0629294	0.949838	0.400448	0.688929
N_gdTCRpos.panel3	gd+ T cells	Adaptive	Other	Count	POLYISOPRENSYN-PWY: polyisoprenoid biosynthesis (E. coli)	2.35377	0.0188155	0.161568	-5.94087	4.16e-09	-7.46055	2.21e-13	-7.4263	3.45e-13	2.56281	0.0105624	3.04579	0.00239352	-1.87055	0.0617592	-1.3034	0.192799	-1.96836	0.049354	0.0831719	0.933735	0.368625	0.7125
N_gdTCRpos.panel3	gd+ T cells	Adaptive	Other	Count	PWY-5173: superpathway of acetyl-CoA biosynthesis	2.81949	0.00492272	0.107079	-5.8774	6.02e-09	-7.53686	1.28e-13	-7.52801	1.68e-13	2.5541	0.0108278	2.88354	0.00403323	-1.85509	0.0639382	-1.2823	0.200093	-1.87889	0.0606053	-0.0427811	0.965886	0.463913	0.642831
N_gdTCRpos.panel3	gd+ T cells	Adaptive	Other	Count	P105-PWY: TCA cycle IV (2-oxoglutarate decarboxylase)	2.04502	0.0411646	0.204848	-5.89687	5.38e-09	-7.45526	2.29e-13	-7.41787	3.65e-13	2.61339	0.00913103	2.95656	0.00319842	-1.90017	0.0577563	-1.2913	0.196959	-1.938	0.0529573	0.0471963	0.962368	0.410189	0.681773
N_gdTCRpos.panel3	gd+ T cells	Adaptive	Other	Count	PWY-4041: &gamma;-glutamyl cycle	2.27724	0.0230241	0.175183	-5.88811	5.66e-09	-7.47563	1.99e-13	-7.4609	2.75e-13	2.6257	0.00881036	2.99696	0.00280751	-1.86869	0.0620181	-1.29981	0.194025	-1.9739	0.04872	0.0649226	0.948251	0.427814	0.668897
N_gdTCRpos.panel3	gd+ T cells	Adaptive	Other	Count	PWY-7204: pyridoxal 5'-phosphate salvage II (plants)	2.06595	0.0391412	0.20048	-5.82381	8.21e-09	-7.37287	4.11e-13	-7.31633	7.42e-13	2.52149	0.0118767	2.93441	0.00343329	-1.95885	0.050465	-1.30509	0.192222	-2.0392	0.0417423	0.00282474	0.997747	0.40111	0.688442
N_gdTCRpos.panel3	gd+ T cells	Adaptive	Other	Count	PWY-5855: ubiquinol-7 biosynthesis (prokaryotic)	2.05497	0.0401897	0.200948	-5.86649	6.42e-09	-7.48475	1.86e-13	-7.44615	2.98e-13	2.6238	0.00885881	2.91954	0.00359966	-1.84875	0.0648498	-1.31053	0.190376	-1.91476	0.055862	-0.000371287	0.999704	0.443811	0.657294
N_gdTCRpos.panel3	gd+ T cells	Adaptive	Other	Count	PWY-5856: ubiquinol-9 biosynthesis (prokaryotic)	2.05497	0.0401897	0.200948	-5.86649	6.42e-09	-7.48475	1.86e-13	-7.44615	2.98e-13	2.6238	0.00885881	2.91954	0.00359966	-1.84875	0.0648498	-1.31053	0.190376	-1.91476	0.055862	-0.000371287	0.999704	0.443811	0.657294
N_gdTCRpos.panel3	gd+ T cells	Adaptive	Other	Count	PWY-5857: ubiquinol-10 biosynthesis (prokaryotic)	2.05497	0.0401897	0.200948	-5.86649	6.42e-09	-7.48475	1.86e-13	-7.44615	2.98e-13	2.6238	0.00885881	2.91954	0.00359966	-1.84875	0.0648498	-1.31053	0.190376	-1.91476	0.055862	-0.000371287	0.999704	0.443811	0.657294
N_gdTCRpos.panel3	gd+ T cells	Adaptive	Other	Count	PWY-6708: ubiquinol-8 biosynthesis (prokaryotic)	2.05497	0.0401897	0.200948	-5.86649	6.42e-09	-7.48475	1.86e-13	-7.44615	2.98e-13	2.6238	0.00885881	2.91954	0.00359966	-1.84875	0.0648498	-1.31053	0.190376	-1.91476	0.055862	-0.000371287	0.999704	0.443811	0.657294
N_gdTCRpos.panel3	gd+ T cells	Adaptive	Other	Count	PWY-6803: phosphatidylcholine acyl editing	2.60568	0.00933106	0.125051	-5.85072	7.03e-09	-7.51313	1.52e-13	-7.50054	2.04e-13	2.60258	0.00942154	2.92036	0.00359027	-1.88155	0.0602466	-1.29733	0.194877	-1.90782	0.056755	-0.0167455	0.986644	0.441021	0.659312
N_gdTCRpos.panel3	gd+ T cells	Adaptive	Other	Count	METHANOGENESIS-PWY: methanogenesis from H2 and CO2	1.96381	0.0498859	0.219761	-6.02228	2.58e-09	-7.3568	4.6e-13	-7.23888	1.25e-12	2.36266	0.0183792	2.99474	0.00282783	-1.77646	0.0760238	-1.21835	0.223437	-2.14779	0.0320153	0.0863898	0.931177	0.469374	0.638925
N_gdTCRpos.panel3	gd+ T cells	Adaptive	Other	Count	PWY-5464: superpathway of cytosolic glycolysis (plants), pyruvate dehydrogenase and TCA cycle	2.37385	0.0178279	0.16061	-5.79001	9.96e-09	-7.45431	2.3e-13	-7.40325	4e-13	2.63836	0.00849016	2.91837	0.00361306	-1.85555	0.0638722	-1.23003	0.219032	-1.89556	0.0583602	0.040544	0.967669	0.384178	0.700944
N_gdTCRpos.panel3	gd+ T cells	Adaptive	Other	Count	P122-PWY: heterolactic fermentation	3.00226	0.00275898	0.104945	-5.87025	6.28e-09	-7.52733	1.37e-13	-7.47612	2.41e-13	2.67976	0.00751668	2.92678	0.00351784	-1.82685	0.0680812	-1.11393	0.265631	-2.02565	0.0431165	0.0444539	0.964553	0.471296	0.637553
N_gdTCRpos.panel3	gd+ T cells	Adaptive	Other	Count	PWY-7269: NAD/NADP-NADH/NADPH mitochondrial interconversion (yeast)	2.11596	0.0346421	0.192456	-5.87261	6.19e-09	-7.46282	2.18e-13	-7.4385	3.18e-13	2.59073	0.0097493	2.9814	0.00295261	-1.84427	0.0654998	-1.32839	0.184411	-1.94603	0.0519843	0.0698531	0.944327	0.424873	0.671039
N_gdTCRpos.panel3	gd+ T cells	Adaptive	Other	Count	PWY-922: mevalonate pathway I	2.03956	0.0417073	0.206548	-5.89064	5.58e-09	-7.30565	6.57e-13	-7.17915	1.88e-12	2.40682	0.0163158	3.01988	0.00260563	-1.821	0.0689669	-1.22666	0.220296	-2.1695	0.0303242	0.100469	0.919996	0.407056	0.684071
N_gdTCRpos.panel3	gd+ T cells	Adaptive	Other	Count	PWY-5838: superpathway of menaquinol-8 biosynthesis I	2.0697	0.0387878	0.20048	-5.83421	7.73e-09	-7.3941	3.54e-13	-7.38903	4.48e-13	2.55621	0.0107629	2.96744	0.00308857	-1.91447	0.0559042	-1.30634	0.191797	-1.98105	0.0479109	0.0760875	0.939368	0.421925	0.673188
N_gdTCRpos.panel3	gd+ T cells	Adaptive	Other	Count	PWY-5861: superpathway of demethylmenaquinol-8 biosynthesis	2.13319	0.0332003	0.190493	-5.83619	7.64e-09	-7.40744	3.22e-13	-7.40553	4.01e-13	2.56154	0.0106005	2.98346	0.00293304	-1.90911	0.056593	-1.30977	0.190632	-1.97984	0.0480475	0.0813728	0.935165	0.414098	0.678908
N_gdTCRpos.panel3	gd+ T cells	Adaptive	Other	Count	PWY-6895: superpathway of thiamin diphosphate biosynthesis II	2.10618	0.0354859	0.19508	-5.83941	7.5e-09	-7.35785	4.57e-13	-7.35357	5.73e-13	2.57808	0.0101105	2.90975	0.00371316	-1.95311	0.0511422	-1.35277	0.176494	-2.0214	0.0435549	0.0547748	0.956331	0.430129	0.667213
N_gdTCRpos.panel3	gd+ T cells	Adaptive	Other	Count	PWY-6167: flavin biosynthesis II (archaea)	2.00176	0.045635	0.215767	-6.04477	2.26e-09	-7.34388	5.03e-13	-7.21518	1.47e-12	2.37191	0.0179285	2.99392	0.00283533	-1.77898	0.0756098	-1.2138	0.225167	-2.12863	0.0335751	0.0918868	0.92681	0.415732	0.677713
N_gdTCRpos.panel3	gd+ T cells	Adaptive	Other	Count	PWY-5705: allantoin degradation to glyoxylate III	2.35506	0.0187492	0.161568	-5.84182	7.4e-09	-7.45447	2.31e-13	-7.43615	3.27e-13	2.57878	0.0100907	3.00247	0.0027577	-1.8697	0.0618771	-1.31834	0.187752	-1.98313	0.0476781	0.0914567	0.927152	0.382578	0.70213
N_gdTCRpos.panel3	gd+ T cells	Adaptive	Other	Count	GLUCARDEG-PWY: D-glucarate degradation I	2.19061	0.0287531	0.183153	-5.87617	6.07e-09	-7.51426	1.51e-13	-7.4602	2.7e-13	2.61208	0.00916555	2.92128	0.00357984	-1.82583	0.0682348	-1.30126	0.193529	-1.90716	0.0568398	0.0270042	0.978463	0.472859	0.636437
N_gdTCRpos.panel3	gd+ T cells	Adaptive	Other	Count	PWY0-1338: polymyxin resistance	2.06777	0.0389681	0.20048	-5.93609	4.28e-09	-7.4638	2.16e-13	-7.41653	3.72e-13	2.59639	0.00959172	2.98907	0.00288025	-1.83014	0.0675876	-1.33235	0.183108	-1.95193	0.0512784	0.088594	0.929426	0.417959	0.676085
N_gdTCRpos.panel3	gd+ T cells	Adaptive	Other	Count	GALACTARDEG-PWY: D-galactarate degradation I	2.34393	0.0193133	0.161568	-5.8923	5.53e-09	-7.51043	1.55e-13	-7.47409	2.45e-13	2.63804	0.00849826	2.89861	0.00384627	-1.82395	0.0685197	-1.30154	0.193435	-1.88616	0.0596173	-0.000884293	0.999295	0.488657	0.625213
N_gdTCRpos.panel3	gd+ T cells	Adaptive	Other	Count	GLUCARGALACTSUPER-PWY: superpathway of D-glucarate and D-galactarate degradation	2.34393	0.0193133	0.161568	-5.8923	5.53e-09	-7.51043	1.55e-13	-7.47409	2.45e-13	2.63804	0.00849826	2.89861	0.00384627	-1.82395	0.0685197	-1.30154	0.193435	-1.88616	0.0596173	-0.000884293	0.999295	0.488657	0.625213
N_gdTCRpos.panel3	gd+ T cells	Adaptive	Other	Count	PWY-6285: superpathway of fatty acids biosynthesis (E. coli)	2.12082	0.0342299	0.19232	-5.93272	4.36e-09	-7.42497	2.84e-13	-7.35968	5.4e-13	2.75934	0.00592222	2.92973	0.00348492	-1.80458	0.0715032	-1.11419	0.265517	-1.95999	0.0503271	0.0552756	0.955932	0.284237	0.776299
N_gdTCRpos.panel3	gd+ T cells	Adaptive	Other	Count	KDO-NAGLIPASYN-PWY: superpathway of (Kdo)2-lipid A biosynthesis	2.13605	0.0329649	0.190182	-5.87748	6.02e-09	-7.46113	2.2e-13	-7.42852	3.44e-13	2.58713	0.00985108	3.01157	0.00267726	-1.86742	0.0621958	-1.32389	0.1859	-1.96222	0.0500659	0.0762488	0.939239	0.364241	0.71577
N_gdTCRpos.panel3	gd+ T cells	Adaptive	Other	Count	UBISYN-PWY: superpathway of ubiquinol-8 biosynthesis (prokaryotic)	2.07966	0.03786	0.199764	-5.88816	5.66e-09	-7.45687	2.27e-13	-7.43546	3.25e-13	2.62199	0.0089057	2.96505	0.0031124	-1.87474	0.0611791	-1.33756	0.181404	-1.94607	0.0519795	0.0453866	0.96381	0.413797	0.679129
N_gdTCRpos.panel3	gd+ T cells	Adaptive	Other	Count	PWY-7409: phospholipid remodeling (phosphatidylethanolamine, yeast)	2.01661	0.0440548	0.21219	-5.88203	5.87e-09	-7.44586	2.46e-13	-7.41193	3.85e-13	2.58896	0.0097994	2.98114	0.00295508	-1.85117	0.0644997	-1.34257	0.179778	-1.98344	0.0476429	0.0885038	0.929497	0.372196	0.709841
N_gdTCRpos.panel3	gd+ T cells	Adaptive	Other	Count	PWY-5692: allantoin degradation to glyoxylate II	1.96508	0.0497375	0.219761	-5.811	8.84e-09	-7.25345	9.48e-13	-7.25348	1.14e-12	2.56105	0.0106156	2.92176	0.00357435	-1.88337	0.059999	-1.25697	0.209116	-2.01579	0.04414	0.0609936	0.951379	0.3819	0.702633
N_gdTCRpos.panel3	gd+ T cells	Adaptive	Other	Count	URDEGR-PWY: superpathway of allantoin degradation in plants	1.96508	0.0497375	0.219761	-5.811	8.84e-09	-7.25345	9.48e-13	-7.25348	1.14e-12	2.56105	0.0106156	2.92176	0.00357435	-1.88337	0.059999	-1.25697	0.209116	-2.01579	0.04414	0.0609936	0.951379	0.3819	0.702633
N_gdTCRpos.panel3	gd+ T cells	Adaptive	Other	Count	PWY-5860: superpathway of demethylmenaquinol-6 biosynthesis I	1.9745	0.0486544	0.219761	-5.8608	6.63e-09	-7.40311	3.32e-13	-7.3848	4.61e-13	2.55769	0.0107176	2.97491	0.00301511	-1.89631	0.0582662	-1.30799	0.191236	-1.9787	0.0481753	0.0690667	0.944953	0.396389	0.691919
N_gdTCRpos.panel3	gd+ T cells	Adaptive	Other	Count	PWY-5862: superpathway of demethylmenaquinol-9 biosynthesis	1.97214	0.0489239	0.219761	-5.86114	6.62e-09	-7.40388	3.3e-13	-7.38362	4.65e-13	2.55922	0.0106709	2.97385	0.00302546	-1.89633	0.0582633	-1.30706	0.191552	-1.97921	0.0481178	0.0655995	0.947712	0.397097	0.691397
N_gdTCRpos.panel3	gd+ T cells	Adaptive	Other	Count	ORNDEG-PWY: superpathway of ornithine degradation	2.16762	0.0304684	0.185328	-5.92572	4.55e-09	-7.49307	1.75e-13	-7.44452	3.02e-13	2.61575	0.00906867	2.95814	0.00318226	-1.8021	0.0718921	-1.30988	0.190596	-1.91076	0.0563748	0.0742482	0.940831	0.449885	0.65291
N_gdTCRpos.panel3	gd+ T cells	Adaptive	Other	Count	PWY-5138: unsaturated, even numbered fatty acid &beta;-oxidation	2.28741	0.022422	0.173111	-5.87388	6.15e-09	-7.51776	1.47e-13	-7.49868	2.08e-13	2.6336	0.00860939	3.04045	0.00243596	-1.86551	0.062462	-1.26745	0.205348	-1.91738	0.0555285	0.0661466	0.947277	0.461831	0.644323
N_gdTCRpos.panel3	gd+ T cells	Adaptive	Other	Count	HCAMHPDEG-PWY: 3-phenylpropanoate and 3-(3-hydroxyphenyl)propanoate degradation to 2-oxopent-4-enoate	2.25878	0.0241543	0.177852	-5.96345	3.65e-09	-7.48076	1.91e-13	-7.42354	3.52e-13	2.61287	0.00914483	2.96008	0.00316248	-1.87227	0.0615213	-1.30072	0.193711	-1.95139	0.0513423	0.0583214	0.953507	0.439966	0.660075
N_gdTCRpos.panel3	gd+ T cells	Adaptive	Other	Count	PWY-6690: cinnamate and 3-hydroxycinnamate degradation to 2-oxopent-4-enoate	2.25878	0.0241543	0.177852	-5.96345	3.65e-09	-7.48076	1.91e-13	-7.42354	3.52e-13	2.61287	0.00914483	2.96008	0.00316248	-1.87227	0.0615213	-1.30072	0.193711	-1.95139	0.0513423	0.0583214	0.953507	0.439966	0.660075
N_gdTCRpos.panel3	gd+ T cells	Adaptive	Other	Count	PWY0-1277: 3-phenylpropanoate and 3-(3-hydroxyphenyl)propanoate degradation	2.31216	0.0210112	0.168411	-5.97015	3.51e-09	-7.48862	1.81e-13	-7.42661	3.44e-13	2.595	0.00962999	2.95308	0.00323436	-1.89233	0.0587954	-1.32357	0.186008	-1.95095	0.0513948	0.0561722	0.955218	0.446164	0.655594
N_gdTCRpos.panel3	gd+ T cells	Adaptive	Other	Count	PWY-7235: superpathway of ubiquinol-6 biosynthesis (eukaryotic)	-3.54608	0.000412756	0.0899115	-5.74591	1.28e-08	-7.24114	1.03e-12	-7.12702	2.66e-12	2.90156	0.00381318	2.74362	0.00620676	-1.9662	0.0496093	-1.09623	0.273295	-2.16529	0.0306466	0.0446509	0.964396	0.436575	0.662532
N_gdTCRpos.panel3	gd+ T cells	Adaptive	Other	Count	PWY-5871: ubiquinol-9 biosynthesis (eukaryotic)	-2.87017	0.00420631	0.104945	-5.87498	6.11e-09	-7.19581	1.41e-12	-7.11482	2.9e-12	2.79244	0.00535399	2.78681	0.00544362	-1.92515	0.0545524	-1.1704	0.242174	-2.1229	0.0340541	0.105445	0.916048	0.478226	0.632614
N_gdTCRpos.panel3	gd+ T cells	Adaptive	Other	Count	PWY-5873: ubiquinol-7 biosynthesis (eukaryotic)	-2.87017	0.00420631	0.104945	-5.87498	6.11e-09	-7.19581	1.41e-12	-7.11482	2.9e-12	2.79244	0.00535399	2.78681	0.00544362	-1.92515	0.0545524	-1.1704	0.242174	-2.1229	0.0340541	0.105445	0.916048	0.478226	0.632614

### Sheet: S22_A.Immune_Species
FACS.NAME	Parent	FACS.DESC	Type	Type2	Cat	taxa	COEFF.bac	PVALUE.bac	pvalue.adj	COEFF.SmokingEx	PVALUE.SmokingEx	COEFF.SmokingActive	PVALUE.SmokingActive	COEFF.cmv	PVALUE.cmv	COEFF.Sex	PVALUE.Sex	COEFF.Age_df1	PVALUE.Age_df1	COEFF.Age_df2	PVALUE.Age_df2	COEFF.Age_df3	PVALUE.Age_df3	COEFF.AncestryPC1	PVALUE.AncestryPC1	COEFF.AncestryPC2	PVALUE.AncestryPC2	COEFF.Hour	PVALUE.Hour
CD19_MFI_in_Bcells.panel6	B cells	CD19 in B cells	Adaptive	B	MFI	Acidaminococcus.intestini	3.94864	8.64105e-05	0.130771	-1.61701	0.10632	-1.86875	0.0620673	1.75248	0.0801211	1.06637	0.286613	0.507967	0.611633	1.77542	0.0762511	0.0104271	0.991683	0.874591	0.382091	-0.118258	0.905897	-1.05183	0.293235
CD19_MFI_in_Bcells.panel6	B cells	CD19 in B cells	Adaptive	B	MFI	Acutalibacter.timonensis	-2.08955	0.0370133	0.83243	-1.6925	0.0909883	-1.48	0.139315	1.84966	0.0647764	1.19781	0.231387	0.526803	0.598493	1.88127	0.060338	-0.189912	0.849431	0.773783	0.439316	0.078683	0.937307	-0.932828	0.351225
CD19_MFI_in_Bcells.panel6	B cells	CD19 in B cells	Adaptive	B	MFI	Akkermansia.muciniphila_A	2.10911	0.0352845	0.83243	-1.72816	0.0843926	-1.30011	0.193984	1.85058	0.0646442	0.907938	0.364215	0.618295	0.536577	1.7649	0.0780037	-0.294644	0.76835	0.759959	0.44753	0.199284	0.842098	-0.782644	0.434096
CD19_MFI_in_Bcells.panel6	B cells	CD19 in B cells	Adaptive	B	MFI	Alistipes_A.sp900240235	2.10942	0.0352576	0.83243	-1.55137	0.121259	-1.16565	0.244144	1.78391	0.0748646	0.966994	0.333872	0.575153	0.565368	1.81162	0.0704617	-0.300463	0.763909	0.70613	0.480338	-0.00562334	0.995515	-0.921945	0.35687
CD19_MFI_in_Bcells.panel6	B cells	CD19 in B cells	Adaptive	B	MFI	An200.sp002160025	2.1647	0.0307424	0.823386	-1.76138	0.0786032	-1.32152	0.186751	1.89021	0.0591361	0.716876	0.473683	0.529105	0.596896	1.74425	0.0815416	-0.389955	0.696683	0.529461	0.596651	0.190697	0.848817	-0.743295	0.457548
CD19_MFI_in_Bcells.panel6	B cells	CD19 in B cells	Adaptive	B	MFI	Bacteroides.caecimuris	2.07316	0.0385166	0.836254	-1.748	0.0808946	-1.38925	0.165191	1.6057	0.108783	0.80287	0.422315	0.619054	0.536077	1.84655	0.065223	-0.190984	0.848591	0.75165	0.45251	0.255759	0.798211	-0.815524	0.415045
CD19_MFI_in_Bcells.panel6	B cells	CD19 in B cells	Adaptive	B	MFI	Bacteroides_F.pectinophilus	-2.24425	0.0251225	0.79985	-1.75484	0.0797168	-1.40316	0.161005	1.76903	0.0773164	0.99719	0.319008	0.574857	0.565568	1.91745	0.0555767	0.0199965	0.984052	0.811378	0.417419	0.0754903	0.939846	-0.789852	0.429877
CD19_MFI_in_Bcells.panel6	B cells	CD19 in B cells	Adaptive	B	MFI	Blautia.hansenii	2.12867	0.0336222	0.824582	-1.89313	0.0587459	-1.47146	0.141607	1.74471	0.081466	1.0652	0.287145	0.647083	0.517785	1.81114	0.0705352	-0.298181	0.76565	0.695244	0.487129	0.0658636	0.947505	-0.910029	0.363115
CD19_MFI_in_Bcells.panel6	B cells	CD19 in B cells	Adaptive	B	MFI	Blautia.producta	2.88789	0.00399602	0.566042	-1.81044	0.0706496	-1.69717	0.0901009	1.8135	0.0701756	1.11638	0.264633	0.769392	0.441914	1.77525	0.0762797	-0.291808	0.770516	0.719773	0.4719	-0.0128668	0.989738	-0.965356	0.334694
CD19_MFI_in_Bcells.panel6	B cells	CD19 in B cells	Adaptive	B	MFI	Butyricicoccus.pullicaecorum	2.04535	0.0411873	0.838916	-1.74448	0.0815065	-1.38785	0.165615	1.8102	0.0706863	0.80474	0.421236	0.511642	0.609059	1.7409	0.0821289	-0.35414	0.723336	0.660366	0.509232	0.0972935	0.922521	-0.763241	0.445573
CD19_MFI_in_Bcells.panel6	B cells	CD19 in B cells	Adaptive	B	MFI	Collinsella.intestinalis	1.9665	0.0496295	0.859354	-1.88194	0.0602515	-1.36834	0.171638	1.82594	0.0682772	0.998452	0.318396	0.746913	0.455361	1.85209	0.064422	-0.229351	0.81866	0.729857	0.465717	0.284338	0.776234	-0.895499	0.370823
CD19_MFI_in_Bcells.panel6	B cells	CD19 in B cells	Adaptive	B	MFI	Desulfovibrio.fairfieldensis	2.05733	0.0400184	0.838042	-1.76569	0.0778774	-1.29598	0.1954	1.67755	0.0938731	0.980944	0.32695	0.649821	0.516016	1.80787	0.0710437	-0.154898	0.876945	0.69925	0.484624	0.11196	0.910887	-0.803094	0.422188
CD19_MFI_in_Bcells.panel6	B cells	CD19 in B cells	Adaptive	B	MFI	Dielma.fastidiosa	2.09777	0.0362784	0.83243	-1.74413	0.0815674	-1.35671	0.175303	1.89931	0.0579272	0.988377	0.323301	0.631339	0.52802	1.97439	0.0487189	-0.182598	0.855164	0.67736	0.498397	-0.108369	0.913734	-0.763067	0.445676
CD19_MFI_in_Bcells.panel6	B cells	CD19 in B cells	Adaptive	B	MFI	Enterococcus_B.faecium_B	2.77263	0.00570439	0.618653	-1.84981	0.0647559	-1.57471	0.115767	1.62598	0.104397	1.03335	0.30179	0.506017	0.613	1.87634	0.0610137	-0.112685	0.910312	0.704678	0.481241	0.374804	0.707918	-0.763066	0.445677
CD19_MFI_in_Bcells.panel6	B cells	CD19 in B cells	Adaptive	B	MFI	Eubacterium_G.ventriosum	-2.25235	0.0246036	0.79796	-1.88518	0.0598127	-1.52515	0.127664	1.76801	0.0774873	0.889111	0.374241	0.484361	0.628277	1.64427	0.100557	-0.421001	0.673878	0.7444	0.45688	0.0117696	0.990613	-0.912045	0.362054
CD19_MFI_in_Bcells.panel6	B cells	CD19 in B cells	Adaptive	B	MFI	Faecalibacterium.prausnitzii_A	-3.09035	0.00207713	0.435017	-1.73945	0.0823879	-1.52381	0.128001	1.77256	0.0767285	0.716641	0.473828	0.660471	0.509164	1.91534	0.0558452	-0.173903	0.86199	0.897903	0.369541	-0.0781588	0.937724	-0.866	0.386782
CD19_MFI_in_Bcells.panel6	B cells	CD19 in B cells	Adaptive	B	MFI	Faecalicatena.sp001487105	2.01312	0.0444773	0.846783	-1.82711	0.0681024	-1.4424	0.14963	1.92283	0.0548994	1.12085	0.262726	0.631937	0.527629	1.78622	0.0744844	-0.173519	0.862291	0.693711	0.488089	0.108247	0.91383	-0.734937	0.46262
CD19_MFI_in_Bcells.panel6	B cells	CD19 in B cells	Adaptive	B	MFI	Flavonifractor.plautii	2.18447	0.0292535	0.820587	-1.77313	0.076635	-1.41202	0.158381	1.77987	0.0755244	0.906444	0.365005	0.490107	0.624208	1.88146	0.0603123	-0.157688	0.874746	0.769425	0.441896	-0.025479	0.97968	-0.924701	0.355435
CD19_MFI_in_Bcells.panel6	B cells	CD19 in B cells	Adaptive	B	MFI	Flavonifractor.sp002159175	2.50799	0.0123633	0.705159	-1.6663	0.0960936	-1.28538	0.199076	1.85333	0.0642485	0.691445	0.48951	0.51489	0.606788	1.64276	0.100869	-0.481557	0.630265	0.620976	0.534814	0.257766	0.796662	-0.718299	0.472809
CD19_MFI_in_Bcells.panel6	B cells	CD19 in B cells	Adaptive	B	MFI	Flavonifractor.sp002159265	2.64714	0.00829708	0.649345	-1.75211	0.0801864	-1.44274	0.149534	1.89825	0.0580666	0.618971	0.536132	0.414158	0.678882	1.58129	0.11425	-0.498337	0.618396	0.608792	0.542856	0.213168	0.831257	-0.728727	0.466409
CD19_MFI_in_Bcells.panel6	B cells	CD19 in B cells	Adaptive	B	MFI	Flavonifractor.sp002159455	2.77901	0.00559624	0.616686	-1.764	0.0781606	-1.34889	0.177801	1.88874	0.0593335	0.650134	0.515814	0.435887	0.66305	1.55799	0.119676	-0.495015	0.620739	0.604938	0.545413	0.289469	0.772306	-0.725664	0.468284
CD19_MFI_in_Bcells.panel6	B cells	CD19 in B cells	Adaptive	B	MFI	Flavonifractor.sp002161085	3.17662	0.00155436	0.389599	-1.6846	0.0925049	-1.24094	0.215036	1.98495	0.0475331	0.476238	0.634049	0.407941	0.683439	1.58112	0.114289	-0.502615	0.615387	0.595201	0.551898	0.217828	0.827626	-0.66584	0.505729
CD19_MFI_in_Bcells.panel6	B cells	CD19 in B cells	Adaptive	B	MFI	Flavonifractor.sp900199495	3.3535	0.000840198	0.348298	-1.89708	0.0582224	-1.43628	0.15136	1.91782	0.0555335	0.580334	0.561871	0.550923	0.581858	1.641	0.101235	-0.44879	0.653716	0.603935	0.546079	0.283688	0.776732	-0.815689	0.414951
CD19_MFI_in_Bcells.panel6	B cells	CD19 in B cells	Adaptive	B	MFI	Fournierella.massiliensis	2.32194	0.0205169	0.769226	-1.75978	0.0788743	-1.27707	0.201995	1.79664	0.0728172	0.848935	0.3962	0.466299	0.641143	1.71619	0.086558	-0.269888	0.787323	0.693344	0.48832	0.101264	0.919369	-0.691827	0.489271
CD19_MFI_in_Bcells.panel6	B cells	CD19 in B cells	Adaptive	B	MFI	Gordonibacter.urolithinfaciens	2.58444	0.00995213	0.669555	-1.7961	0.0729026	-1.29682	0.195111	1.94323	0.0523817	0.822763	0.410916	0.671958	0.501827	1.88515	0.0598119	-0.255803	0.798175	0.652972	0.513985	0.00322386	0.997429	-0.675531	0.499558
CD19_MFI_in_Bcells.panel6	B cells	CD19 in B cells	Adaptive	B	MFI	Intestinimonas.butyriciproducens	3.19	0.00148523	0.383217	-1.58128	0.114259	-0.998458	0.318396	1.74506	0.0814063	0.823974	0.410228	0.336877	0.736308	1.87418	0.06131	-0.25069	0.802124	0.626431	0.531233	0.13916	0.889363	-0.858783	0.390749
CD19_MFI_in_Bcells.panel6	B cells	CD19 in B cells	Adaptive	B	MFI	KLE1796.sp001580115	3.01447	0.002666	0.4847	-1.75291	0.0800488	-1.44361	0.149287	1.83001	0.067666	1.08522	0.278189	0.453446	0.650364	1.87902	0.0606462	-0.104266	0.916987	0.800661	0.423595	0.169112	0.865756	-1.03819	0.299532
CD19_MFI_in_Bcells.panel6	B cells	CD19 in B cells	Adaptive	B	MFI	Lachnoclostridium_A.edouardi	2.72687	0.0065513	0.63673	-1.73159	0.0837802	-1.37846	0.168494	1.8079	0.0710438	0.958105	0.338332	0.710905	0.477374	1.60511	0.108909	-0.220626	0.825445	0.765383	0.444297	0.0769472	0.938687	-0.996579	0.319307
CD19_MFI_in_Bcells.panel6	B cells	CD19 in B cells	Adaptive	B	MFI	Lancefieldella.sp000564995	-2.08192	0.0377006	0.834972	-1.80204	0.0719629	-1.36893	0.171452	1.714	0.0869635	1.01135	0.312188	0.464073	0.642736	1.76252	0.0784062	-0.229	0.818933	0.739164	0.460051	0.0449917	0.964127	-0.724611	0.468929
CD19_MFI_in_Bcells.panel6	B cells	CD19 in B cells	Adaptive	B	MFI	Lawsonibacter.sp000177015	2.01969	0.0437892	0.84568	-1.73958	0.0823659	-1.28462	0.199344	1.76837	0.0774269	1.03286	0.302016	0.483507	0.628883	1.94993	0.051572	-0.260686	0.794408	0.690413	0.490159	0.257277	0.79704	-0.777366	0.437201
CD19_MFI_in_Bcells.panel6	B cells	CD19 in B cells	Adaptive	B	MFI	Lawsonibacter.sp000492175	3.37361	0.000782083	0.348298	-1.81405	0.0700917	-1.36412	0.172961	1.82921	0.0677867	0.862653	0.388616	0.326362	0.744245	1.63415	0.102665	-0.684395	0.493943	0.641783	0.52122	0.372821	0.709393	-0.724333	0.469099
CD19_MFI_in_Bcells.panel6	B cells	CD19 in B cells	Adaptive	B	MFI	Lawsonibacter.sp002161175	1.99971	0.0459117	0.848721	-1.73414	0.0833268	-1.31044	0.190468	1.85781	0.063609	0.743991	0.457125	0.444112	0.657095	1.66179	0.0969906	-0.34423	0.730772	0.658478	0.510444	0.232819	0.815969	-0.716933	0.47365
CD19_MFI_in_Bcells.panel6	B cells	CD19 in B cells	Adaptive	B	MFI	MarseilleP3106.sp900169975	2.51134	0.0122475	0.703788	-1.91257	0.0562047	-1.26864	0.204982	1.81043	0.070651	0.816043	0.414746	0.353799	0.723593	1.7122	0.0872899	-0.297391	0.766252	0.696675	0.486233	0.102803	0.918148	-0.764153	0.44503
CD19_MFI_in_Bcells.panel6	B cells	CD19 in B cells	Adaptive	B	MFI	MarseilleP4683.sp900232885	2.46954	0.0137627	0.726995	-1.74863	0.0807863	-1.31236	0.189823	1.74458	0.0814898	0.86579	0.386894	0.246915	0.805045	1.64187	0.101055	-0.436854	0.662347	0.698625	0.485015	0.113758	0.909462	-0.864328	0.387699
CD19_MFI_in_Bcells.panel6	B cells	CD19 in B cells	Adaptive	B	MFI	Oscillibacter.ruminantium	2.23355	0.0258226	0.805043	-1.73986	0.0823157	-1.20704	0.227816	1.78797	0.0742065	0.983686	0.325601	0.363827	0.716095	1.7497	0.0805966	-0.366874	0.71382	0.668013	0.504341	0.249964	0.802687	-0.734629	0.462807
CD19_MFI_in_Bcells.panel6	B cells	CD19 in B cells	Adaptive	B	MFI	Oscillibacter.sp000403435	2.1793	0.0296367	0.822702	-1.72836	0.0843569	-1.24286	0.214327	1.78811	0.0741838	0.940686	0.347182	0.371166	0.710623	1.74851	0.0808027	-0.348788	0.727349	0.677571	0.498264	0.236869	0.812826	-0.740411	0.459295
CD19_MFI_in_Bcells.panel6	B cells	CD19 in B cells	Adaptive	B	MFI	Oscillibacter.valericigenes	2.2551	0.0244302	0.79796	-1.74439	0.0815233	-1.20206	0.229741	1.78425	0.0748095	0.991882	0.321589	0.366077	0.714416	1.74471	0.0814621	-0.361106	0.718125	0.687224	0.492165	0.229778	0.81833	-0.722674	0.470118
CD19_MFI_in_Bcells.panel6	B cells	CD19 in B cells	Adaptive	B	MFI	Pauljensenia.cellulosilytica	-2.00853	0.0449636	0.847368	-1.7406	0.0821852	-1.4828	0.13857	1.73789	0.0826634	1.0668	0.286421	0.506911	0.612373	1.66352	0.0966446	-0.209475	0.834136	0.636619	0.524578	0.0936005	0.925453	-0.774852	0.438684
CD19_MFI_in_Bcells.panel6	B cells	CD19 in B cells	Adaptive	B	MFI	Pauljensenia.odontolyticus_A	-2.34501	0.0192995	0.765234	-1.73428	0.0833011	-1.46069	0.144541	1.71847	0.0861458	1.09425	0.274212	0.533114	0.59412	1.58955	0.112376	-0.265035	0.791057	0.594932	0.552078	0.0659043	0.947473	-0.732037	0.464387
CD19_MFI_in_Bcells.panel6	B cells	CD19 in B cells	Adaptive	B	MFI	Pauljensenia.sp000466265	-2.03087	0.0426402	0.845068	-1.77822	0.0757941	-1.43968	0.150397	1.7725	0.0767384	1.07778	0.281493	0.439317	0.660564	1.62619	0.104346	-0.251996	0.801115	0.673184	0.501048	0.0931888	0.92578	-0.750076	0.453457
CD19_MFI_in_Bcells.panel6	B cells	CD19 in B cells	Adaptive	B	MFI	Prevotella.lascolaii	-1.982	0.0478632	0.854857	-1.67386	0.094598	-1.34925	0.177685	1.84961	0.0647838	0.85116	0.394964	0.641782	0.52122	1.86764	0.0622177	-0.115014	0.908465	0.704088	0.481608	0.0235265	0.981237	-0.859138	0.390554
CD19_MFI_in_Bcells.panel6	B cells	CD19 in B cells	Adaptive	B	MFI	Prevotella.sp000424185	1.98104	0.0479695	0.854857	-1.82487	0.06844	-1.36472	0.172772	1.82781	0.0679971	1.14301	0.253413	0.553441	0.580134	1.83138	0.0674572	-0.14089	0.887996	0.874861	0.381944	0.0552042	0.955991	-0.924932	0.355315
CD19_MFI_in_Bcells.panel6	B cells	CD19 in B cells	Adaptive	B	MFI	Prevotella.sp900109055	-2.27879	0.0229757	0.790241	-1.77235	0.0767647	-1.35016	0.177393	1.78383	0.0748767	1.12892	0.259309	0.626966	0.530881	1.86213	0.0629925	-0.192638	0.847296	0.695391	0.487037	0.210596	0.833263	-0.919467	0.358163
CD19_MFI_in_Bcells.panel6	B cells	CD19 in B cells	Adaptive	B	MFI	Pseudoflavonifractor.capillosus	2.57869	0.0101174	0.669555	-1.67641	0.0940963	-1.33844	0.18118	1.7821	0.0751597	0.821203	0.411803	0.469416	0.638915	1.63934	0.10158	-0.509843	0.610315	0.502246	0.61565	0.227798	0.819869	-0.761532	0.446592
CD19_MFI_in_Bcells.panel6	B cells	CD19 in B cells	Adaptive	B	MFI	Roseburia.intestinalis	-2.19754	0.0283038	0.818484	-1.77664	0.0760545	-1.46971	0.14208	1.81468	0.0699942	0.907326	0.364539	0.713963	0.475483	1.75072	0.0804201	-0.247703	0.804434	0.690103	0.490354	0.129338	0.897126	-0.825884	0.409146
CD19_MFI_in_Bcells.panel6	B cells	CD19 in B cells	Adaptive	B	MFI	Rothia.mucilaginosa	-2.2657	0.0237691	0.796413	-1.70818	0.0880385	-1.56139	0.118875	1.68421	0.09258	1.24169	0.214756	0.522418	0.601541	1.68265	0.092876	-0.168579	0.866174	0.751638	0.452517	0.0599482	0.952214	-0.871312	0.383878
CD19_MFI_in_Bcells.panel6	B cells	CD19 in B cells	Adaptive	B	MFI	Rubneribacter.sp002159915	-2.5296	0.0116346	0.698962	-1.77057	0.0770606	-1.41962	0.156156	1.75555	0.079596	1.11555	0.264987	0.538177	0.590622	1.90158	0.0576256	-0.085025	0.932265	0.740467	0.45926	0.145697	0.884202	-0.850249	0.395473
CD19_MFI_in_Bcells.panel6	B cells	CD19 in B cells	Adaptive	B	MFI	Streptococcus.parasanguinis	-2.15278	0.0316712	0.823386	-1.73361	0.0834206	-1.35421	0.176099	1.73942	0.0823935	1.02401	0.306173	0.485546	0.627437	1.83176	0.0674006	-0.10391	0.917269	0.81293	0.416529	0.0881426	0.929788	-0.818762	0.413196
CD19_MFI_in_Bcells.panel6	B cells	CD19 in B cells	Adaptive	B	MFI	Streptococcus.parasanguinis_A	-2.09781	0.0362733	0.83243	-1.70001	0.0895669	-1.31953	0.187416	1.67466	0.0944406	1.09081	0.275722	0.498386	0.618365	1.81198	0.0704052	-0.199488	0.841937	0.820481	0.412216	0.108914	0.913301	-0.870344	0.384406
CD19_MFI_in_Bcells.panel6	B cells	CD19 in B cells	Adaptive	B	MFI	Streptococcus.parasanguinis_B	-2.25026	0.0247361	0.79796	-1.70282	0.089039	-1.24795	0.21246	1.69123	0.0912305	1.09906	0.272112	0.453604	0.650251	1.81521	0.0699075	-0.200425	0.841204	0.853394	0.393727	0.129054	0.897352	-0.776252	0.437858
CD19_MFI_in_Bcells.panel6	B cells	CD19 in B cells	Adaptive	B	MFI	Streptococcus.parasanguinis_D	-2.03183	0.0425401	0.844462	-1.6992	0.0897189	-1.32316	0.186208	1.67899	0.093592	1.11302	0.26607	0.453278	0.650486	1.83564	0.0668231	-0.198256	0.8429	0.842215	0.39995	0.107094	0.914744	-0.813978	0.41593
CD19_MFI_in_Bcells.panel6	B cells	CD19 in B cells	Adaptive	B	MFI	Sutterella.wadsworthensis_A	-2.4096	0.016223	0.751663	-1.62386	0.104849	-1.30597	0.191985	1.7257	0.0848354	0.844178	0.398851	0.537225	0.591279	1.65681	0.0979931	-0.3057	0.75992	0.598698	0.549564	0.134866	0.892756	-1.01686	0.309567
CD19_MFI_in_Bcells.panel6	B cells	CD19 in B cells	Adaptive	B	MFI	Turicibacter.sp001543345	-2.25659	0.0243371	0.79796	-1.6019	0.109622	-1.44833	0.147963	1.83726	0.0665877	1.06671	0.286462	0.405159	0.685482	1.7046	0.0887011	-0.311045	0.755855	0.587514	0.557044	0.20907	0.834453	-0.832836	0.405217
CD19_MFI_in_Bcells.panel6	B cells	CD19 in B cells	Adaptive	B	MFI	Tyzzerella.sp000209385	2.11426	0.0348404	0.83243	-1.86195	0.0630228	-1.42319	0.155118	1.87664	0.0609769	1.19608	0.232061	0.63372	0.526466	1.77651	0.0760715	-0.333949	0.738514	0.633004	0.526934	0.113293	0.909831	-0.963144	0.335802
CD19_MFI_in_Bcells.panel6	B cells	CD19 in B cells	Adaptive	B	MFI	UBA9475.sp002161235	2.69372	0.00723247	0.643724	-1.57427	0.11587	-1.19513	0.232432	1.84133	0.0659886	0.790969	0.429223	0.57174	0.567677	1.63019	0.103498	-0.26227	0.793187	0.480596	0.630951	0.156052	0.876036	-0.709614	0.478176
CD21_MFI_in_Bcells.panel6	B cells	CD21 in B cells	Adaptive	B	MFI	Absiella.dolichum	2.19806	0.0282447	0.818484	-0.518794	0.604054	-4.02871	6.16419e-05	0.0219826	0.982467	0.303887	0.761296	-2.1527	0.0316459	-1.86717	0.0622512	-5.30854	1.51514e-07	-2.44847	0.0145653	-0.891816	0.372767	-0.622665	0.53369
CD21_MFI_in_Bcells.panel6	B cells	CD21 in B cells	Adaptive	B	MFI	Agathobacter.faecis	2.1119	0.0350121	0.83243	-0.403764	0.686499	-3.83773	0.000134339	0.0876284	0.930195	0.418863	0.675433	-2.28052	0.0228436	-1.75886	0.0789928	-5.16318	3.23597e-07	-2.22863	0.0261225	-0.838492	0.402012	-0.64424	0.519612
CD21_MFI_in_Bcells.panel6	B cells	CD21 in B cells	Adaptive	B	MFI	An7.sp002159335	-2.13408	0.0331474	0.824582	-0.44634	0.655477	-3.76644	0.00017821	0.227836	0.819834	0.23759	0.812262	-2.22332	0.0264775	-1.77738	0.0758941	-5.35805	1.16776e-07	-2.38697	0.0172249	-0.822721	0.410919	-0.752897	0.451743
CD21_MFI_in_Bcells.panel6	B cells	CD21 in B cells	Adaptive	B	MFI	Bacteroides.cellulosilyticus	-2.59652	0.00959656	0.669523	-0.308131	0.758066	-3.8507	0.000127546	0.171732	0.863693	0.526577	0.59864	-2.25271	0.0245525	-1.79995	0.0722538	-5.43546	7.76965e-08	-2.40182	0.0165462	-0.841444	0.400357	-0.522063	0.601777
CD21_MFI_in_Bcells.panel6	B cells	CD21 in B cells	Adaptive	B	MFI	Bacteroides.pyogenes	2.25297	0.024545	0.79796	-0.543018	0.587275	-4.01756	6.45752e-05	0.172766	0.862881	-0.0233487	0.981378	-2.33687	0.0196963	-1.81004	0.0706726	-5.43538	7.72193e-08	-2.35604	0.0187171	-0.806606	0.42014	-0.766477	0.443628
CD21_MFI_in_Bcells.panel6	B cells	CD21 in B cells	Adaptive	B	MFI	Bacteroides.stercorirosoris	-2.45287	0.0143935	0.732601	-0.298107	0.765702	-3.88987	0.000108963	0.0622208	0.950403	0.305671	0.759937	-2.16379	0.0307812	-1.77784	0.0758182	-5.27542	1.80523e-07	-2.49777	0.0127025	-0.901229	0.367745	-0.587034	0.557354
CD21_MFI_in_Bcells.panel6	B cells	CD21 in B cells	Adaptive	B	MFI	Barnesiella.sp002161555	2.00982	0.0447934	0.846783	-0.504843	0.613814	-4.0234	6.30142e-05	0.181617	0.855931	0.028911	0.976943	-2.44382	0.0147517	-1.84688	0.0651428	-5.50705	5.25518e-08	-2.46559	0.0138925	-0.72551	0.468357	-0.566964	0.570904
CD21_MFI_in_Bcells.panel6	B cells	CD21 in B cells	Adaptive	B	MFI	Bifidobacterium.gallinarum	-2.58008	0.0100632	0.669555	-0.282824	0.777388	-3.93524	9.06266e-05	0.124469	0.900976	0.34254	0.732038	-2.29811	0.0218169	-1.82084	0.0690138	-5.47892	6.12063e-08	-2.38016	0.0175442	-0.769822	0.441639	-0.845198	0.398264
CD21_MFI_in_Bcells.panel6	B cells	CD21 in B cells	Adaptive	B	MFI	Bilophila.wadsworthia	-2.00096	0.0457433	0.848721	-0.303251	0.76178	-3.87033	0.000117888	0.23203	0.816576	0.368037	0.712947	-2.31617	0.0208055	-1.79288	0.0733786	-5.46184	6.70751e-08	-2.47488	0.0135393	-0.681973	0.495459	-0.63812	0.523586
CD21_MFI_in_Bcells.panel6	B cells	CD21 in B cells	Adaptive	B	MFI	Blautia_A.sp900120195	-2.14784	0.0320408	0.824582	-0.570859	0.568262	-4.05753	5.46456e-05	0.0103726	0.991727	0.157697	0.874737	-2.36231	0.0184042	-1.76842	0.0773807	-5.36484	1.1263e-07	-2.38032	0.0175368	-0.803369	0.422007	-0.62656	0.531134
CD21_MFI_in_Bcells.panel6	B cells	CD21 in B cells	Adaptive	B	MFI	Clostridium.celatum	2.27958	0.0229035	0.790241	-0.387469	0.698516	-4.01937	6.40886e-05	0.0693864	0.9447	0.222556	0.82394	-2.34538	0.0192556	-1.79522	0.073004	-5.50007	5.449e-08	-2.39725	0.0167526	-0.9016	0.367548	-0.776535	0.437672
CD21_MFI_in_Bcells.panel6	B cells	CD21 in B cells	Adaptive	B	MFI	Clostridium.disporicum	3.76666	0.000178224	0.175904	-0.326004	0.74451	-3.92543	9.43265e-05	0.0891504	0.928985	0.328117	0.742912	-2.44316	0.0147782	-1.84144	0.0659358	-5.60349	3.0985e-08	-2.42787	0.0154128	-0.833329	0.404915	-0.944114	0.345409
CD21_MFI_in_Bcells.panel6	B cells	CD21 in B cells	Adaptive	B	MFI	Clostridium_M.bolteae	-3.45366	0.000583049	0.318921	-0.284101	0.776409	-3.93309	9.14294e-05	0.26974	0.787432	0.42247	0.6728	-2.46507	0.0139111	-1.66914	0.0954887	-5.1593	3.29231e-07	-2.49144	0.0129291	-0.789184	0.430245	-0.730597	0.465249
CD21_MFI_in_Bcells.panel6	B cells	CD21 in B cells	Adaptive	B	MFI	Clostridium_M.citroniae	-2.13535	0.0330457	0.824582	-0.470078	0.638433	-3.99186	7.18242e-05	0.0718343	0.942752	0.294911	0.768141	-2.25057	0.0246883	-1.76377	0.0781612	-5.30762	1.52383e-07	-2.46481	0.013923	-0.733917	0.46322	-0.715531	0.474499
CD21_MFI_in_Bcells.panel6	B cells	CD21 in B cells	Adaptive	B	MFI	Clostridium_M.clostridioforme	-2.90979	0.00372043	0.562959	-0.265019	0.791066	-3.94591	8.67642e-05	0.237831	0.812075	0.395593	0.692515	-2.41274	0.016061	-1.65459	0.0984093	-5.17526	3.03368e-07	-2.41959	0.0157657	-0.809682	0.41837	-0.741253	0.458768
CD21_MFI_in_Bcells.panel6	B cells	CD21 in B cells	Adaptive	B	MFI	Clostridium_M.lavalense	-1.97897	0.048176	0.854857	-0.408804	0.682797	-3.99894	6.97542e-05	0.0765029	0.939039	0.196078	0.8446	-2.28364	0.0226585	-1.72539	0.084852	-5.29067	1.66457e-07	-2.36645	0.0182026	-0.781612	0.434681	-0.642506	0.520737
CD21_MFI_in_Bcells.panel6	B cells	CD21 in B cells	Adaptive	B	MFI	Clostridium.saudiense	2.27943	0.0229176	0.790241	-0.441283	0.659132	-3.74271	0.000195572	0.0630555	0.949739	0.301042	0.763463	-2.19034	0.0287923	-1.6872	0.0919644	-5.39778	9.46148e-08	-2.33733	0.0196735	-0.850827	0.395127	-0.68189	0.495514
CD21_MFI_in_Bcells.panel6	B cells	CD21 in B cells	Adaptive	B	MFI	Dorea.faecis	-1.9891	0.04704	0.852283	-0.415172	0.678132	-3.73161	0.000204192	0.169528	0.865426	0.159623	0.87322	-2.27243	0.0233298	-1.78227	0.0750935	-5.49995	5.46866e-08	-2.27535	0.0231553	-0.775528	0.438263	-0.704021	0.481633
CD21_MFI_in_Bcells.panel6	B cells	CD21 in B cells	Adaptive	B	MFI	Eggerthella.lenta	-1.98656	0.0473172	0.852877	-0.432977	0.665153	-3.97585	7.67139e-05	0.00683937	0.994545	0.307862	0.758271	-2.38002	0.0175494	-1.71093	0.0874914	-5.26794	1.88729e-07	-2.24292	0.0251813	-0.726448	0.467782	-0.564342	0.572686
CD21_MFI_in_Bcells.panel6	B cells	CD21 in B cells	Adaptive	B	MFI	Enteroscipio.rubneri	-2.20591	0.027686	0.816101	-0.32085	0.748412	-3.9322	9.17444e-05	0.172484	0.863102	0.231626	0.81689	-2.23777	0.0255155	-1.74705	0.0810211	-5.40284	9.25184e-08	-2.36533	0.0182569	-0.950399	0.342204	-0.773812	0.43928
CD21_MFI_in_Bcells.panel6	B cells	CD21 in B cells	Adaptive	B	MFI	Escherichia.dysenteriae	2.38252	0.0174332	0.75544	-0.525499	0.599388	-4.01808	6.44396e-05	0.143889	0.885625	0.105723	0.915829	-2.20863	0.0274883	-1.92236	0.0549225	-5.57419	3.63633e-08	-2.22261	0.0265276	-0.812158	0.41695	-0.525166	0.59962
CD21_MFI_in_Bcells.panel6	B cells	CD21 in B cells	Adaptive	B	MFI	Escherichia.flexneri	3.12233	0.00186021	0.420177	-0.372666	0.7095	-3.95541	8.346e-05	0.129302	0.897153	0.297101	0.766469	-2.17521	0.0299117	-1.96914	0.0492886	-5.80227	1.02123e-08	-2.09761	0.0362608	-0.931846	0.351705	-0.509665	0.610433
CD21_MFI_in_Bcells.panel6	B cells	CD21 in B cells	Adaptive	B	MFI	Escherichia.sp001660175	2.0655	0.0392065	0.836254	-0.529401	0.596681	-4.00101	6.91641e-05	0.0888929	0.92919	0.11518	0.908332	-2.26965	0.0234987	-1.87096	0.061723	-5.50673	5.25658e-08	-2.26901	0.0235401	-0.793463	0.42775	-0.602147	0.547255
CD21_MFI_in_Bcells.panel6	B cells	CD21 in B cells	Adaptive	B	MFI	Escherichia.sp002965065	2.22406	0.0264315	0.808638	-0.476946	0.633536	-3.99566	7.07101e-05	0.125855	0.89988	0.119136	0.905198	-2.21485	0.0270565	-1.91203	0.0562368	-5.59176	3.31306e-08	-2.2955	0.0219689	-0.797272	0.425536	-0.57263	0.567064
CD21_MFI_in_Bcells.panel6	B cells	CD21 in B cells	Adaptive	B	MFI	Faecalicatena.sp900120155	-2.01513	0.0442374	0.846364	-0.364488	0.715594	-3.75798	0.000184209	0.115315	0.908225	0.333911	0.738538	-2.31727	0.0207452	-1.78736	0.0742671	-5.32968	1.3576e-07	-2.27988	0.022884	-0.899148	0.368852	-0.674069	0.50047
CD21_MFI_in_Bcells.panel6	B cells	CD21 in B cells	Adaptive	B	MFI	Haemophilus_D.parainfluenzae_M	2.13069	0.0334338	0.824582	-0.462607	0.643777	-3.81791	0.000145382	0.105139	0.916292	0.312241	0.754942	-2.31213	0.0210278	-1.75944	0.0788934	-5.35222	1.20557e-07	-2.47227	0.0136378	-0.796442	0.426018	-0.77275	0.439908
CD21_MFI_in_Bcells.panel6	B cells	CD21 in B cells	Adaptive	B	MFI	Hafnia.alvei	2.1216	0.0341881	0.829817	-0.483626	0.628789	-3.87262	0.000116808	0.201746	0.840168	0.270947	0.786504	-2.34544	0.0192522	-1.90873	0.0566631	-5.4039	9.15263e-08	-2.36786	0.0181338	-0.791279	0.429022	-0.700502	0.483826
CD21_MFI_in_Bcells.panel6	B cells	CD21 in B cells	Adaptive	B	MFI	Hungatella_A.hathewayi	-2.29298	0.0221203	0.783985	-0.48187	0.630035	-3.74339	0.000195052	0.0229463	0.981699	0.0985292	0.921538	-2.19637	0.028357	-1.7686	0.0773494	-5.23138	2.26712e-07	-2.60907	0.00925241	-0.913099	0.361473	-0.622895	0.533539
CD21_MFI_in_Bcells.panel6	B cells	CD21 in B cells	Adaptive	B	MFI	Hungatella.effluvii	-2.9356	0.00342947	0.544938	-0.271093	0.786392	-3.82527	0.000141192	-0.0497934	0.9603	0.224913	0.822106	-2.24638	0.0249565	-1.8984	0.0580113	-5.32654	1.38011e-07	-2.55359	0.010851	-0.686076	0.49287	-0.822694	0.410938
CD21_MFI_in_Bcells.panel6	B cells	CD21 in B cells	Adaptive	B	MFI	Lactobacillus_D.sakei	2.2074	0.0275774	0.816101	-0.567288	0.570684	-4.16761	3.42528e-05	-0.0728323	0.941958	0.250021	0.802638	-2.1063	0.0354945	-1.63414	0.102631	-5.28496	1.71691e-07	-2.23085	0.0259746	-0.892231	0.372545	-0.706734	0.479947
CD21_MFI_in_Bcells.panel6	B cells	CD21 in B cells	Adaptive	B	MFI	Parabacteroides.johnsonii	-2.37377	0.0178491	0.75544	-0.519556	0.603523	-3.89516	0.000106649	-0.00455448	0.996367	0.339531	0.734303	-2.29546	0.021969	-1.69427	0.090613	-5.21084	2.52971e-07	-2.40594	0.0163623	-0.992594	0.321216	-0.642476	0.520756
CD21_MFI_in_Bcells.panel6	B cells	CD21 in B cells	Adaptive	B	MFI	Prevotella.jejuni	-2.52269	0.0118472	0.703103	-0.438299	0.661292	-3.81526	0.000146931	0.14298	0.886343	-0.162854	0.870676	-2.06125	0.039607	-1.73648	0.0828721	-5.27499	1.80641e-07	-2.57017	0.0103491	-0.773321	0.439567	-0.730879	0.465076
CD21_MFI_in_Bcells.panel6	B cells	CD21 in B cells	Adaptive	B	MFI	Prevotella.sp002933775	-2.35959	0.0185454	0.759659	-0.414793	0.678409	-3.72563	0.000209044	-0.0326061	0.973997	0.0974555	0.92239	-2.10301	0.0357824	-1.65617	0.0980888	-5.18658	2.85707e-07	-2.54439	0.0111384	-0.959443	0.337633	-0.66857	0.503971
CD21_MFI_in_Bcells.panel6	B cells	CD21 in B cells	Adaptive	B	MFI	Prevotella.sp900109055	-2.10908	0.0352609	0.83243	-0.521716	0.602019	-3.94346	8.76372e-05	0.124957	0.90059	0.194993	0.84545	-2.20494	0.0277467	-1.76425	0.07808	-5.3441	1.25553e-07	-2.42477	0.0155443	-0.758611	0.448315	-0.688064	0.491621
CD21_MFI_in_Bcells.panel6	B cells	CD21 in B cells	Adaptive	B	MFI	Roseburia.intestinalis	2.47145	0.0136725	0.726995	-0.39312	0.69434	-3.79816	0.000157259	0.0249486	0.980102	0.345278	0.72998	-2.42169	0.0156738	-1.77096	0.0769575	-5.33569	1.31562e-07	-2.35254	0.0188929	-0.895676	0.370703	-0.614777	0.538885
CD21_MFI_in_Bcells.panel6	B cells	CD21 in B cells	Adaptive	B	MFI	Roseburia.inulinivorans	2.09682	0.0363346	0.83243	-0.533138	0.594092	-3.9243	9.47624e-05	0.114346	0.908993	0.469855	0.638592	-2.23024	0.0260133	-1.71843	0.0861136	-5.26259	1.92809e-07	-2.43954	0.0149275	-0.754491	0.450782	-0.675862	0.499332
CD21_MFI_in_Bcells.panel6	B cells	CD21 in B cells	Adaptive	B	MFI	Rubneribacter.sp002159915	-2.09751	0.0362752	0.83243	-0.47029	0.638281	-3.99168	7.18762e-05	0.0713302	0.943153	0.209591	0.834042	-2.28152	0.0227844	-1.74165	0.0819634	-5.28574	1.7098e-07	-2.36261	0.0183909	-0.799055	0.424502	-0.64225	0.520903
CD21_MFI_in_Bcells.panel6	B cells	CD21 in B cells	Adaptive	B	MFI	Ruminiclostridium_E.siraeum	2.75629	0.00598451	0.620326	-0.607463	0.543723	-4.07515	5.07551e-05	0.11612	0.907587	-0.0497404	0.960342	-2.34702	0.0191712	-1.98176	0.0478554	-5.61857	2.85077e-08	-2.40605	0.0163573	-0.853696	0.393536	-0.625523	0.531814
CD21_MFI_in_Bcells.panel6	B cells	CD21 in B cells	Adaptive	B	MFI	Ruminococcus_E.bromii_A	2.14775	0.0320417	0.824582	-0.42154	0.673478	-3.89481	0.000106802	0.088348	0.929623	0.309333	0.757152	-2.34803	0.0191199	-1.71457	0.0868207	-5.45308	7.0427e-08	-2.45585	0.0142718	-0.797495	0.425407	-0.632766	0.527075
CD21_MFI_in_Bcells.panel6	B cells	CD21 in B cells	Adaptive	B	MFI	Senegalimassilia.anaerobia	-1.98861	0.0470998	0.852283	-0.521059	0.602476	-4.0005	6.9302e-05	0.141905	0.887192	-0.0312818	0.975053	-2.27126	0.0234008	-1.79351	0.0732769	-5.41521	8.62853e-08	-2.46667	0.0138509	-0.815553	0.415005	-0.660041	0.509425
CD21_MFI_in_memBCD24hi.panel6	CD24hi memory B cells	CD21 in CD24hi memory B cells	Adaptive	B	MFI	Absiella.dolichum	2.28843	0.0223834	0.786555	-0.838416	0.402056	-6.22695	7.79257e-10	-0.152611	0.878744	2.91718	0.00363602	1.2423	0.214499	0.776257	0.437833	-1.43105	0.152911	-1.67215	0.0948936	-1.11379	0.265714	-0.134786	0.892816
CD21_MFI_in_memBCD24hi.panel6	CD24hi memory B cells	CD21 in CD24hi memory B cells	Adaptive	B	MFI	Alistipes.sp900083545	-2.29046	0.0222611	0.786504	-0.73173	0.464555	-6.11809	1.50277e-09	-0.029664	0.976343	2.92929	0.00349861	1.28181	0.200288	0.948944	0.342943	-1.40804	0.15961	-1.47333	0.141064	-1.03628	0.300394	-0.177198	0.8594
CD21_MFI_in_memBCD24hi.panel6	CD24hi memory B cells	CD21 in CD24hi memory B cells	Adaptive	B	MFI	Anaeromassilibacillus.sp001305115	-2.09616	0.0363917	0.83243	-0.764837	0.444602	-5.86667	6.58148e-09	-0.0966815	0.923004	2.75955	0.00592714	1.21228	0.225771	0.958054	0.338333	-1.49408	0.135656	-1.56825	0.117227	-1.07874	0.281035	-0.226705	0.820713
CD21_MFI_in_memBCD24hi.panel6	CD24hi memory B cells	CD21 in CD24hi memory B cells	Adaptive	B	MFI	Bacteroides_F.pectinophilus	-2.52622	0.0117281	0.700029	-0.877946	0.380246	-6.22042	8.11098e-10	-0.112771	0.910241	2.73871	0.00631207	1.15512	0.248392	0.989802	0.322579	-1.16842	0.243075	-1.57728	0.115135	-1.0522	0.293031	-0.106253	0.91541
CD21_MFI_in_memBCD24hi.panel6	CD24hi memory B cells	CD21 in CD24hi memory B cells	Adaptive	B	MFI	Bacteroides.sp900066265	2.00221	0.0456097	0.848721	-0.802505	0.422508	-6.16103	1.16126e-09	-0.187475	0.851337	2.68737	0.00735861	1.12298	0.26179	0.823228	0.410631	-1.61491	0.106826	-1.53538	0.125094	-0.909623	0.363302	-0.161142	0.872024
CD21_MFI_in_memBCD24hi.panel6	CD24hi memory B cells	CD21 in CD24hi memory B cells	Adaptive	B	MFI	Bifidobacterium.gallinarum	-2.81872	0.00494515	0.593954	-0.583148	0.559964	-6.13758	1.33699e-09	-0.042004	0.966506	2.96912	0.00308018	1.10468	0.269635	0.834025	0.404523	-1.61415	0.106996	-1.5998	0.110046	-0.985546	0.324661	-0.378448	0.705202
CD21_MFI_in_memBCD24hi.panel6	CD24hi memory B cells	CD21 in CD24hi memory B cells	Adaptive	B	MFI	Blautia_A.sp900120195	-2.57178	0.0103047	0.674129	-0.908215	0.364047	-6.27948	5.65581e-10	-0.175672	0.860597	2.77266	0.00569558	1.01603	0.309926	0.885697	0.376054	-1.49159	0.136307	-1.59928	0.110162	-1.01968	0.308196	-0.138165	0.890146
CD21_MFI_in_memBCD24hi.panel6	CD24hi memory B cells	CD21 in CD24hi memory B cells	Adaptive	B	MFI	Clostridium.disporicum	3.15584	0.00166297	0.396688	-0.670364	0.502826	-6.12621	1.43114e-09	-0.0857759	0.931667	2.91899	0.00361515	0.99447	0.3203	0.833373	0.40489	-1.6781	0.0938221	-1.6401	0.101386	-1.0472	0.295331	-0.408494	0.683025
CD21_MFI_in_memBCD24hi.panel6	CD24hi memory B cells	CD21 in CD24hi memory B cells	Adaptive	B	MFI	Clostridium_M.bolteae	-2.3611	0.0184663	0.759409	-0.661278	0.508632	-6.12855	1.41217e-09	0.0440806	0.964851	2.93216	0.00346695	1.00673	0.314373	0.957288	0.338719	-1.32846	0.184505	-1.68276	0.0928202	-1.01571	0.310083	-0.217162	0.82814
CD21_MFI_in_memBCD24hi.panel6	CD24hi memory B cells	CD21 in CD24hi memory B cells	Adaptive	B	MFI	Clostridium_M.citroniae	-2.10072	0.0359862	0.83243	-0.790271	0.429612	-6.18919	9.80038e-10	-0.0983237	0.921701	2.89476	0.00390283	1.15282	0.249333	0.891045	0.37318	-1.43468	0.151873	-1.68889	0.091638	-0.951367	0.341712	-0.229879	0.818247
CD21_MFI_in_memBCD24hi.panel6	CD24hi memory B cells	CD21 in CD24hi memory B cells	Adaptive	B	MFI	Clostridium_M.clostridioforme	-2.62012	0.00896151	0.663295	-0.604511	0.545682	-6.14665	1.26693e-09	0.0535544	0.957304	2.96598	0.00311136	1.01227	0.311719	0.99619	0.319467	-1.30638	0.191898	-1.64103	0.101194	-1.02825	0.304151	-0.245126	0.806424
CD21_MFI_in_memBCD24hi.panel6	CD24hi memory B cells	CD21 in CD24hi memory B cells	Adaptive	B	MFI	Clostridium_Q.symbiosum	-2.02395	0.0433157	0.84568	-0.651062	0.5152	-6.13836	1.33142e-09	0.000144717	0.999885	2.86314	0.00430976	1.12933	0.259103	0.905906	0.365266	-1.37817	0.168639	-1.56717	0.117478	-0.99169	0.321656	-0.175461	0.860764
CD21_MFI_in_memBCD24hi.panel6	CD24hi memory B cells	CD21 in CD24hi memory B cells	Adaptive	B	MFI	Coprobacillus.cateniformis	-2.17805	0.0297014	0.822702	-0.702175	0.482782	-5.9734	3.5402e-09	-0.0799594	0.93629	2.87548	0.00414639	1.29053	0.197246	0.854571	0.393052	-1.42395	0.154956	-1.70822	0.0879921	-0.949906	0.342453	-0.176911	0.859625
CD21_MFI_in_memBCD24hi.panel6	CD24hi memory B cells	CD21 in CD24hi memory B cells	Adaptive	B	MFI	Dorea.faecis	-2.86665	0.00425986	0.568828	-0.714434	0.475174	-5.8494	7.26644e-09	0.0265162	0.978852	2.78289	0.00552136	1.1226	0.26195	0.867886	0.385725	-1.71098	0.0875784	-1.45136	0.14708	-0.977025	0.328859	-0.251453	0.801531
CD21_MFI_in_memBCD24hi.panel6	CD24hi memory B cells	CD21 in CD24hi memory B cells	Adaptive	B	MFI	Dorea.scindens	-2.34304	0.0193795	0.76575	-0.793024	0.428007	-6.05065	2.24482e-09	-0.123145	0.902024	2.79953	0.00524731	1.13522	0.256631	0.901752	0.367468	-1.45741	0.145505	-1.56274	0.118516	-0.971071	0.331813	-0.115124	0.908377
CD21_MFI_in_memBCD24hi.panel6	CD24hi memory B cells	CD21 in CD24hi memory B cells	Adaptive	B	MFI	Enteroscipio.rubneri	-2.14526	0.0322434	0.824582	-0.64661	0.518077	-6.13103	1.39012e-09	-0.00660371	0.994733	2.83575	0.00469321	1.16094	0.246018	0.905275	0.3656	-1.51495	0.130289	-1.59659	0.11076	-1.16496	0.244391	-0.293429	0.769273
CD21_MFI_in_memBCD24hi.panel6	CD24hi memory B cells	CD21 in CD24hi memory B cells	Adaptive	B	MFI	Escherichia.albertii	2.31141	0.0210696	0.770154	-0.833638	0.404743	-6.194	9.5221e-10	-0.0755627	0.939786	2.73099	0.00646013	1.14617	0.252076	0.795984	0.426284	-1.68262	0.0929424	-1.46036	0.144593	-1.02717	0.30466	-0.0920765	0.926661
CD21_MFI_in_memBCD24hi.panel6	CD24hi memory B cells	CD21 in CD24hi memory B cells	Adaptive	B	MFI	Escherichia.coli_C	2.00442	0.0453683	0.848689	-0.869549	0.384817	-6.18887	9.82192e-10	-0.044099	0.964837	2.68703	0.00736588	1.14394	0.252996	0.853815	0.39347	-1.56149	0.118907	-1.53299	0.125681	-0.984666	0.325093	-0.0698521	0.94433
CD21_MFI_in_memBCD24hi.panel6	CD24hi memory B cells	CD21 in CD24hi memory B cells	Adaptive	B	MFI	Escherichia.dysenteriae	2.17346	0.0300447	0.823386	-0.841543	0.400304	-6.20894	8.69916e-10	-0.0275441	0.978033	2.72073	0.0066619	1.18911	0.234756	0.740646	0.459132	-1.69845	0.0899139	-1.46259	0.143981	-1.02744	0.30453	-0.0477017	0.961966
CD21_MFI_in_memBCD24hi.panel6	CD24hi memory B cells	CD21 in CD24hi memory B cells	Adaptive	B	MFI	Escherichia.fergusonii	2.17517	0.029917	0.823386	-0.834625	0.404187	-6.2153	8.37001e-10	-0.049976	0.960154	2.73636	0.00635651	1.17241	0.241388	0.748786	0.454213	-1.69423	0.0907149	-1.49791	0.13456	-0.999846	0.317695	-0.0914702	0.927143
CD21_MFI_in_memBCD24hi.panel6	CD24hi memory B cells	CD21 in CD24hi memory B cells	Adaptive	B	MFI	Escherichia.flexneri	2.52489	0.0117694	0.700029	-0.711471	0.477007	-6.15062	1.2369e-09	-0.0455682	0.963666	2.87712	0.00412508	1.21647	0.224171	0.722963	0.469919	-1.86693	0.0623761	-1.37732	0.168805	-1.12632	0.260374	-0.0450954	0.964043
CD21_MFI_in_memBCD24hi.panel6	CD24hi memory B cells	CD21 in CD24hi memory B cells	Adaptive	B	MFI	Escherichia.sp001660175	2.21459	0.0270766	0.813031	-0.855815	0.392366	-6.20604	8.85266e-10	-0.0792411	0.936861	2.72479	0.00658142	1.1305	0.258611	0.774886	0.438642	-1.66185	0.0970392	-1.4856	0.137788	-1.00639	0.31454	-0.111323	0.911389
CD21_MFI_in_memBCD24hi.panel6	CD24hi memory B cells	CD21 in CD24hi memory B cells	Adaptive	B	MFI	Escherichia.sp002965065	2.50903	0.0123083	0.703788	-0.799881	0.424026	-6.20701	8.80034e-10	-0.0376889	0.969945	2.72714	0.00653519	1.19478	0.232535	0.726506	0.467747	-1.78186	0.0752548	-1.50821	0.131903	-1.00945	0.313071	-0.075882	0.939533
CD21_MFI_in_memBCD24hi.panel6	CD24hi memory B cells	CD21 in CD24hi memory B cells	Adaptive	B	MFI	Faecalicatena.sp001487105	-2.25226	0.0245816	0.79796	-0.655397	0.512407	-6.07224	1.97425e-09	-0.234149	0.81493	2.61837	0.00901045	1.04961	0.294221	0.885276	0.376282	-1.57239	0.116366	-1.61507	0.106697	-0.997413	0.318872	-0.30473	0.760654
CD21_MFI_in_memBCD24hi.panel6	CD24hi memory B cells	CD21 in CD24hi memory B cells	Adaptive	B	MFI	Faecalicatena.sp900120155	-2.47037	0.0137111	0.726995	-0.657273	0.511201	-5.91294	5.03472e-09	-0.0498385	0.960264	2.98686	0.00290886	1.06778	0.285949	0.857893	0.391216	-1.46223	0.144178	-1.47769	0.139891	-1.13435	0.256997	-0.196852	0.843995
CD21_MFI_in_memBCD24hi.panel6	CD24hi memory B cells	CD21 in CD24hi memory B cells	Adaptive	B	MFI	Haemophilus_D.parainfluenzae_M	2.32551	0.020304	0.769226	-0.780474	0.435351	-6.00087	3.01061e-09	-0.0663068	0.947151	2.94233	0.00335636	1.07745	0.28161	0.886572	0.375584	-1.48859	0.137099	-1.70225	0.0891046	-1.01317	0.311292	-0.300294	0.764034
CD21_MFI_in_memBCD24hi.panel6	CD24hi memory B cells	CD21 in CD24hi memory B cells	Adaptive	B	MFI	Hafnia.alvei	2.60506	0.00936089	0.669523	-0.805648	0.420694	-6.05645	2.16856e-09	0.0550338	0.956126	2.91908	0.00361412	1.03184	0.302465	0.703355	0.482045	-1.55322	0.120874	-1.5878	0.112734	-1.00608	0.314689	-0.228725	0.819144
CD21_MFI_in_memBCD24hi.panel6	CD24hi memory B cells	CD21 in CD24hi memory B cells	Adaptive	B	MFI	Hungatella_A.hathewayi	-3.09217	0.00205862	0.435017	-0.805323	0.420881	-5.88083	6.06623e-09	-0.174881	0.861218	2.70907	0.00689881	1.2284	0.219667	0.888748	0.374414	-1.32812	0.184621	-1.91049	0.0564345	-1.16367	0.244913	-0.132328	0.894759
CD21_MFI_in_memBCD24hi.panel6	CD24hi memory B cells	CD21 in CD24hi memory B cells	Adaptive	B	MFI	Lactobacillus_D.sakei	2.04635	0.0410566	0.838291	-0.878237	0.380088	-6.3325	4.07819e-10	-0.230244	0.817963	2.84656	0.00453796	1.27577	0.202414	1.00848	0.313536	-1.40647	0.160074	-1.46837	0.142405	-1.10386	0.269993	-0.218455	0.827132
CD21_MFI_in_memBCD24hi.panel6	CD24hi memory B cells	CD21 in CD24hi memory B cells	Adaptive	B	MFI	Olsenella_E.provencensis	-2.29581	0.0219498	0.781701	-0.861793	0.389069	-6.04843	2.27442e-09	0.0719028	0.942698	2.8077	0.00511722	1.18929	0.234685	0.797856	0.425197	-1.61331	0.107181	-1.57728	0.115134	-1.08994	0.276073	-0.0651361	0.948083
CD21_MFI_in_memBCD24hi.panel6	CD24hi memory B cells	CD21 in CD24hi memory B cells	Adaptive	B	MFI	Parabacteroides.johnsonii	-2.15514	0.0314559	0.823386	-0.835751	0.403554	-6.09202	1.75495e-09	-0.167467	0.867046	2.9295	0.00349689	1.10585	0.269132	0.941403	0.346791	-1.36372	0.173146	-1.63015	0.103471	-1.19559	0.232219	-0.159097	0.873634
CD21_MFI_in_memBCD24hi.panel6	CD24hi memory B cells	CD21 in CD24hi memory B cells	Adaptive	B	MFI	Parabacteroides.timonensis	-2.1916	0.0287019	0.819041	-0.874905	0.381897	-6.08177	1.86602e-09	-0.0385907	0.969227	2.88645	0.00400622	1.27063	0.204236	0.833434	0.404856	-1.46689	0.142905	-1.76734	0.0775605	-1.06333	0.287961	-0.0987076	0.921396
CD21_MFI_in_memBCD24hi.panel6	CD24hi memory B cells	CD21 in CD24hi memory B cells	Adaptive	B	MFI	Prevotella.jejuni	-3.09121	0.00206497	0.435017	-0.753624	0.451305	-5.9887	3.23414e-09	-0.0255171	0.979649	2.37765	0.0176699	1.37246	0.170312	0.923919	0.355815	-1.38824	0.165557	-1.83129	0.0674357	-0.983199	0.325813	-0.265508	0.790689
CD21_MFI_in_memBCD24hi.panel6	CD24hi memory B cells	CD21 in CD24hi memory B cells	Adaptive	B	MFI	Prevotella.sp000424185	2.73589	0.00636143	0.631855	-0.912318	0.361886	-6.16238	1.15237e-09	0.0159597	0.987271	2.87334	0.00417421	1.04366	0.296963	0.903443	0.36657	-1.39673	0.162982	-1.46075	0.144485	-1.12036	0.262906	-0.230332	0.817895
CD21_MFI_in_memBCD24hi.panel6	CD24hi memory B cells	CD21 in CD24hi memory B cells	Adaptive	B	MFI	Prevotella.sp002933775	-3.03175	0.00251288	0.465329	-0.719527	0.472034	-5.87359	6.32582e-09	-0.237872	0.812043	2.70339	0.00701628	1.33872	0.181048	1.03107	0.302829	-1.27669	0.20218	-1.80824	0.0709528	-1.21729	0.223861	-0.186249	0.852298
CD21_MFI_in_memBCD24hi.panel6	CD24hi memory B cells	CD21 in CD24hi memory B cells	Adaptive	B	MFI	Ruminiclostridium_E.siraeum	3.03101	0.00251881	0.465329	-0.942567	0.346197	-6.29848	5.03865e-10	-0.0544669	0.956577	2.53606	0.011409	1.05083	0.293658	0.656907	0.511435	-1.77661	0.0761102	-1.63237	0.103004	-1.07852	0.281135	-0.137569	0.890617
CD21_MFI_in_memBCD24hi.panel6	CD24hi memory B cells	CD21 in CD24hi memory B cells	Adaptive	B	MFI	Senegalimassilia.anaerobia	-1.98869	0.0470886	0.852283	-0.842453	0.399795	-6.19929	9.21918e-10	-0.0327694	0.973867	2.56323	0.0105608	1.12598	0.26052	0.86251	0.388673	-1.53454	0.125398	-1.69276	0.0908987	-1.03324	0.301812	-0.178637	0.858269
CD21_MFI_in_memBcells.panel6	memory B cells	CD21 in memory B cells	Adaptive	B	MFI	Absiella.dolichum	1.98956	0.0469965	0.852283	-0.799732	0.424113	-7.99644	4.67726e-15	-0.0346048	0.972404	2.80181	0.00520919	-0.216818	0.828407	0.380052	0.70401	-2.04795	0.0409633	-1.622	0.105207	-0.893567	0.371829	-0.550208	0.582337
CD21_MFI_in_memBcells.panel6	memory B cells	CD21 in memory B cells	Adaptive	B	MFI	Absiella.sp000163515	-2.05207	0.0404999	0.838252	-0.758117	0.448613	-7.83005	1.61063e-14	0.110364	0.912149	2.67852	0.00755262	-0.307723	0.758375	0.472884	0.636428	-2.08221	0.0377133	-1.58286	0.113859	-0.747436	0.455026	-0.525184	0.599607
CD21_MFI_in_memBcells.panel6	memory B cells	CD21 in memory B cells	Adaptive	B	MFI	Alistipes.sp900083545	-2.18736	0.0290142	0.820587	-0.699246	0.48461	-7.90198	9.46677e-15	0.0773176	0.938391	2.83	0.00477591	-0.173284	0.862472	0.529231	0.596795	-2.02762	0.0430041	-1.4315	0.152685	-0.830039	0.406771	-0.589373	0.555784
CD21_MFI_in_memBcells.panel6	memory B cells	CD21 in memory B cells	Adaptive	B	MFI	Anaeromassilibacillus.sp001305115	-2.08453	0.0374409	0.833262	-0.732396	0.46415	-7.64291	6.3005e-14	0.00835897	0.993333	2.66403	0.00788257	-0.235401	0.813958	0.551193	0.581659	-2.09327	0.0367106	-1.52269	0.128242	-0.870617	0.384231	-0.635759	0.525123
CD21_MFI_in_memBcells.panel6	memory B cells	CD21 in memory B cells	Adaptive	B	MFI	Bacteroides.pyogenes	2.23089	0.0259785	0.805396	-0.828141	0.407848	-7.99632	4.68556e-15	0.108838	0.913359	2.49357	0.0128555	-0.388314	0.697889	0.428944	0.668082	-2.17733	0.0298135	-1.5332	0.125631	-0.815625	0.414964	-0.69018	0.490289
CD21_MFI_in_memBcells.panel6	memory B cells	CD21 in memory B cells	Adaptive	B	MFI	Bacteroides.sp900066265	2.17984	0.0295713	0.822702	-0.773376	0.439537	-7.95293	6.48043e-15	-0.085905	0.931564	2.58984	0.00978342	-0.325775	0.744681	0.41142	0.680877	-2.22969	0.0261048	-1.48551	0.137814	-0.68894	0.491066	-0.572889	0.566888
CD21_MFI_in_memBcells.panel6	memory B cells	CD21 in memory B cells	Adaptive	B	MFI	Bifidobacterium.gallinarum	-2.74638	0.00616707	0.630645	-0.55845	0.5767	-7.92911	7.74149e-15	0.0617707	0.950761	2.87032	0.004213	-0.347043	0.728652	0.423935	0.67173	-2.21742	0.0269373	-1.55786	0.119671	-0.775452	0.438308	-0.784256	0.433131
CD21_MFI_in_memBcells.panel6	memory B cells	CD21 in memory B cells	Adaptive	B	MFI	Blautia_A.sp900120195	-2.42227	0.0156558	0.748986	-0.870886	0.384088	-8.05668	2.97226e-15	-0.064297	0.94875	2.67938	0.00753321	-0.42713	0.669401	0.476194	0.634069	-2.10102	0.0360216	-1.55708	0.119857	-0.810348	0.417988	-0.550021	0.582465
CD21_MFI_in_memBcells.panel6	memory B cells	CD21 in memory B cells	Adaptive	B	MFI	Blautia_A.wexlerae	-2.24983	0.0247371	0.79796	-0.711753	0.476833	-7.60481	8.29498e-14	-0.0369054	0.97057	2.62628	0.00880423	-0.407623	0.683662	0.328285	0.742784	-2.19371	0.0286115	-1.56359	0.118317	-0.759894	0.447548	-0.580146	0.561986
CD21_MFI_in_memBcells.panel6	memory B cells	CD21 in memory B cells	Adaptive	B	MFI	Blautia.sp001304935	-2.20298	0.0278871	0.816314	-0.566347	0.571323	-7.83834	1.51471e-14	0.0481333	0.961622	2.63906	0.00848177	-0.427006	0.669492	0.510281	0.609998	-2.18113	0.0295305	-1.52736	0.127077	-0.838998	0.401728	-0.615552	0.538373
CD21_MFI_in_memBcells.panel6	memory B cells	CD21 in memory B cells	Adaptive	B	MFI	Clostridium.disporicum	3.19812	0.00144044	0.383217	-0.633154	0.526821	-7.91633	8.50601e-15	0.0259992	0.979265	2.82816	0.00480326	-0.460278	0.645444	0.417661	0.67631	-2.29117	0.0222714	-1.59561	0.11098	-0.838871	0.401799	-0.823901	0.410251
CD21_MFI_in_memBcells.panel6	memory B cells	CD21 in memory B cells	Adaptive	B	MFI	Clostridium_M.bolteae	-2.19098	0.0287502	0.819905	-0.637467	0.52401	-7.91272	8.7489e-15	0.142203	0.886956	2.83431	0.00471277	-0.436734	0.662425	0.535664	0.592343	-1.95194	0.0513725	-1.63248	0.102981	-0.807766	0.419472	-0.62306	0.53343
CD21_MFI_in_memBcells.panel6	memory B cells	CD21 in memory B cells	Adaptive	B	MFI	Clostridium_M.clostridioforme	-2.61553	0.00908248	0.666098	-0.573512	0.566466	-7.93638	7.33951e-15	0.159178	0.87357	2.88346	0.00404301	-0.443284	0.657682	0.579478	0.562434	-1.91991	0.0553039	-1.5947	0.111184	-0.818927	0.413079	-0.655359	0.512433
CD21_MFI_in_memBcells.panel6	memory B cells	CD21 in memory B cells	Adaptive	B	MFI	Coprobacillus.cateniformis	-2.45619	0.0142599	0.731211	-0.658335	0.51052	-7.74379	3.0348e-14	0.0264822	0.97888	2.79148	0.0053764	-0.130917	0.895874	0.445219	0.656285	-2.02159	0.0436274	-1.67276	0.0947741	-0.727432	0.46718	-0.591308	0.554488
CD21_MFI_in_memBcells.panel6	memory B cells	CD21 in memory B cells	Adaptive	B	MFI	Dorea.faecis	-3.78501	0.000165497	0.170766	-0.656332	0.511807	-7.56594	1.09369e-13	0.168844	0.865963	2.69435	0.00720672	-0.335443	0.737381	0.464758	0.642234	-2.39334	0.016979	-1.35691	0.175202	-0.747345	0.455081	-0.693502	0.488204
CD21_MFI_in_memBcells.panel6	memory B cells	CD21 in memory B cells	Adaptive	B	MFI	Dorea.scindens	-2.83954	0.00463675	0.58513	-0.763364	0.44548	-7.83277	1.57896e-14	-0.0191279	0.984744	2.70991	0.00687999	-0.313993	0.75361	0.503184	0.614976	-2.05746	0.0400406	-1.50437	0.132891	-0.745097	0.456438	-0.515875	0.606091
CD21_MFI_in_memBcells.panel6	memory B cells	CD21 in memory B cells	Adaptive	B	MFI	Dorea.sp900312975	-2.03879	0.0418102	0.840738	-0.622268	0.53395	-7.71374	3.77056e-14	-0.0884696	0.929526	2.82877	0.00479449	-0.297841	0.765903	0.51613	0.60591	-2.09154	0.0368676	-1.51416	0.13039	-0.863018	0.388393	-0.6644	0.506633
CD21_MFI_in_memBcells.panel6	memory B cells	CD21 in memory B cells	Adaptive	B	MFI	Emergencia.timonensis	-2.27298	0.0233023	0.792095	-0.795416	0.426617	-7.89116	1.02583e-14	0.0183834	0.985338	2.68495	0.00741007	-0.180079	0.857137	0.468924	0.639255	-2.10072	0.0360499	-1.57734	0.115121	-0.758453	0.448409	-0.498142	0.618527
CD21_MFI_in_memBcells.panel6	memory B cells	CD21 in memory B cells	Adaptive	B	MFI	Enteroscipio.rubneri	-2.73469	0.00638799	0.631855	-0.573875	0.56622	-7.9265	7.88152e-15	0.121385	0.903418	2.76274	0.00586886	-0.282996	0.777254	0.510469	0.609867	-2.13219	0.0333665	-1.54386	0.123028	-0.990348	0.322311	-0.739093	0.460077
CD21_MFI_in_memBcells.panel6	memory B cells	CD21 in memory B cells	Adaptive	B	MFI	Escherichia.albertii	2.19576	0.0284032	0.818901	-0.797595	0.425352	-7.9756	5.47762e-15	0.0295121	0.976464	2.64156	0.00841967	-0.305096	0.760374	0.386878	0.698952	-2.2791	0.0229827	-1.42294	0.155153	-0.82079	0.412017	-0.506585	0.612592
CD21_MFI_in_memBcells.panel6	memory B cells	CD21 in memory B cells	Adaptive	B	MFI	Escherichia.fergusonii	2.048	0.0408955	0.838252	-0.798303	0.424941	-7.99345	4.79288e-15	0.0532461	0.957549	2.64808	0.00826045	-0.2802	0.779397	0.341958	0.732474	-2.28866	0.0224177	-1.45896	0.144977	-0.795546	0.426538	-0.506283	0.612803
CD21_MFI_in_memBcells.panel6	memory B cells	CD21 in memory B cells	Adaptive	B	MFI	Escherichia.flexneri	2.3193	0.0206347	0.769226	-0.685012	0.493543	-7.93492	7.42215e-15	0.0576921	0.954009	2.77869	0.00559045	-0.241892	0.808927	0.322391	0.747242	-2.43666	0.0150907	-1.35084	0.177138	-0.91073	0.362719	-0.465865	0.641445
CD21_MFI_in_memBcells.panel6	memory B cells	CD21 in memory B cells	Adaptive	B	MFI	Escherichia.sp001660175	2.11467	0.0347756	0.83243	-0.81831	0.413434	-7.98618	5.06085e-15	0.0259643	0.979292	2.63483	0.00858689	-0.319536	0.749405	0.366379	0.714181	-2.26034	0.0241282	-1.44579	0.148637	-0.801343	0.423178	-0.524798	0.599875
CD21_MFI_in_memBcells.panel6	memory B cells	CD21 in memory B cells	Adaptive	B	MFI	Escherichia.sp002965065	2.45927	0.0141389	0.731211	-0.76632	0.443721	-7.99258	4.82317e-15	0.0659243	0.947455	2.63817	0.00850354	-0.258134	0.796371	0.314317	0.753364	-2.38276	0.0174698	-1.4641	0.143569	-0.803692	0.42182	-0.488614	0.625255
CD21_MFI_in_memBcells.panel6	memory B cells	CD21 in memory B cells	Adaptive	B	MFI	Faecalicatena.sp001487105	-2.72417	0.00659034	0.63673	-0.594274	0.552503	-7.85839	1.30608e-14	-0.161604	0.87166	2.49322	0.0128676	-0.416162	0.677405	0.489252	0.624801	-2.18774	0.0290439	-1.56748	0.117408	-0.780794	0.43516	-0.742781	0.457841
CD21_MFI_in_memBcells.panel6	memory B cells	CD21 in memory B cells	Adaptive	B	MFI	Faecalicatena.sp900120155	-2.28343	0.0226753	0.787311	-0.635282	0.525433	-7.70448	4.03299e-14	0.0546064	0.956466	2.86883	0.00423256	-0.378173	0.705404	0.451501	0.651754	-2.06753	0.0390793	-1.44505	0.148846	-0.918475	0.358655	-0.60549	0.545033
CD21_MFI_in_memBcells.panel6	memory B cells	CD21 in memory B cells	Adaptive	B	MFI	Fournierella.sp002160145	-2.5534	0.0108601	0.689176	-0.706549	0.480061	-8.01892	3.95567e-15	0.0553301	0.95589	2.57479	0.0102153	-0.39609	0.692146	0.532886	0.594264	-2.01414	0.0444055	-1.49403	0.135573	-0.797087	0.425644	-0.686735	0.492457
CD21_MFI_in_memBcells.panel6	memory B cells	CD21 in memory B cells	Adaptive	B	MFI	Haemophilus_D.parainfluenzae_M	2.43011	0.015323	0.745638	-0.743512	0.457399	-7.77324	2.44014e-14	0.0443307	0.964652	2.85306	0.00444634	-0.376778	0.70644	0.477752	0.632961	-2.10295	0.0358572	-1.66011	0.0972932	-0.802442	0.422542	-0.719454	0.47208
CD21_MFI_in_memBcells.panel6	memory B cells	CD21 in memory B cells	Adaptive	B	MFI	Hafnia.alvei	2.51451	0.0121209	0.703788	-0.772099	0.440292	-7.84564	1.43537e-14	0.157889	0.874585	2.81184	0.00505116	-0.414631	0.678525	0.30402	0.761193	-2.15398	0.031608	-1.54201	0.123475	-0.795456	0.42659	-0.638279	0.523483
CD21_MFI_in_memBcells.panel6	memory B cells	CD21 in memory B cells	Adaptive	B	MFI	Hungatella_A.hathewayi	-2.88019	0.00408539	0.568828	-0.771405	0.440703	-7.67709	4.92302e-14	-0.05903	0.952943	2.61143	0.00919214	-0.231227	0.817198	0.477183	0.633365	-1.9468	0.0519865	-1.84705	0.0651174	-0.946412	0.344232	-0.544417	0.586312
CD21_MFI_in_memBcells.panel6	memory B cells	CD21 in memory B cells	Adaptive	B	MFI	Lactobacillus_D.sakei	2.11301	0.0349178	0.83243	-0.850616	0.395247	-8.11731	1.87089e-15	-0.130545	0.896169	2.7597	0.00592268	-0.166604	0.867724	0.599403	0.549077	-2.0169	0.0441135	-1.42048	0.155866	-0.897421	0.369772	-0.630485	0.528565
CD21_MFI_in_memBcells.panel6	memory B cells	CD21 in memory B cells	Adaptive	B	MFI	Massiliomicrobiota.timonensis	-2.00699	0.0450996	0.848024	-0.713633	0.475671	-7.79535	2.08242e-14	0.0752966	0.939998	2.64779	0.00826742	-0.350922	0.725741	0.445041	0.656413	-2.13014	0.0335318	-1.61886	0.10588	-0.837164	0.402757	-0.704013	0.481638
CD21_MFI_in_memBcells.panel6	memory B cells	CD21 in memory B cells	Adaptive	B	MFI	Olsenella_E.provencensis	-2.62289	0.00888865	0.661608	-0.838119	0.402224	-7.82694	1.64724e-14	0.200985	0.840763	2.71969	0.00668175	-0.249679	0.802901	0.379189	0.704651	-2.24442	0.025142	-1.53066	0.126257	-0.885565	0.376125	-0.461665	0.644452
CD21_MFI_in_memBcells.panel6	memory B cells	CD21 in memory B cells	Adaptive	B	MFI	Parabacteroides.johnsonii	-2.51005	0.0122731	0.703788	-0.807167	0.41982	-7.87417	1.16171e-14	-0.0736128	0.941337	2.86456	0.00429	-0.349924	0.726489	0.548518	0.583493	-1.94971	0.0516427	-1.58484	0.113408	-1.01187	0.311916	-0.570601	0.568437
CD21_MFI_in_memBcells.panel6	memory B cells	CD21 in memory B cells	Adaptive	B	MFI	Parabacteroides.timonensis	-2.22766	0.0261876	0.806063	-0.844505	0.39865	-7.86964	1.20303e-14	0.0688861	0.945098	2.78937	0.00541141	-0.171662	0.863748	0.422336	0.672896	-2.07313	0.0385519	-1.72513	0.0849002	-0.856744	0.39185	-0.505303	0.613491
CD21_MFI_in_memBcells.panel6	memory B cells	CD21 in memory B cells	Adaptive	B	MFI	Pauljensenia.sp000278725	-2.34039	0.0195168	0.767364	-0.800612	0.423603	-7.97969	5.29983e-15	0.0179597	0.985676	2.64534	0.00832782	-0.433764	0.664579	0.470952	0.637806	-1.95616	0.0508806	-1.57686	0.115232	-0.938673	0.348189	-0.593257	0.553184
CD21_MFI_in_memBcells.panel6	memory B cells	CD21 in memory B cells	Adaptive	B	MFI	Pauljensenia.sp000466265	-1.9986	0.0460022	0.848721	-0.8054	0.420838	-8.00507	4.38628e-15	0.0206947	0.983495	2.69475	0.00719783	-0.448273	0.65408	0.247323	0.804723	-2.17388	0.0300733	-1.60205	0.10955	-0.851229	0.394904	-0.486307	0.626888
CD21_MFI_in_memBcells.panel6	memory B cells	CD21 in memory B cells	Adaptive	B	MFI	Prevotella.jejuni	-2.65158	0.00817638	0.648037	-0.720252	0.471589	-7.78497	2.24074e-14	0.0817316	0.934881	2.328	0.0201706	-0.11093	0.9117	0.504051	0.614367	-2.01565	0.0442479	-1.75631	0.0794273	-0.780076	0.435583	-0.662769	0.507677
CD21_MFI_in_memBcells.panel6	memory B cells	CD21 in memory B cells	Adaptive	B	MFI	Prevotella.multisaccharivorax	2.02037	0.0436846	0.84568	-0.8104	0.417961	-7.86619	1.23552e-14	-0.0121507	0.990308	2.85238	0.00445539	-0.386115	0.699516	0.479343	0.631828	-2.00954	0.0448895	-1.4787	0.139624	-0.906309	0.365053	-0.615656	0.538304
CD21_MFI_in_memBcells.panel6	memory B cells	CD21 in memory B cells	Adaptive	B	MFI	Prevotella.sp000424185	2.60159	0.00945386	0.669523	-0.876091	0.381254	-7.94917	6.67326e-15	0.116592	0.907214	2.77996	0.00556892	-0.399522	0.689617	0.487262	0.626209	-2.00986	0.0448546	-1.42018	0.155953	-0.908065	0.364125	-0.639897	0.522431
CD21_MFI_in_memBcells.panel6	memory B cells	CD21 in memory B cells	Adaptive	B	MFI	Prevotella.sp002933775	-2.65319	0.00813839	0.648037	-0.694343	0.487677	-7.67536	4.98358e-14	-0.110803	0.911801	2.61689	0.00904745	-0.138088	0.890206	0.597272	0.550499	-1.91479	0.0559551	-1.74046	0.0821717	-0.986147	0.324367	-0.595825	0.551468
CD21_MFI_in_memBcells.panel6	memory B cells	CD21 in memory B cells	Adaptive	B	MFI	Roseburia.intestinalis	2.18855	0.0289292	0.820587	-0.686096	0.492859	-7.78268	2.28291e-14	-0.0299105	0.976146	2.83607	0.00468729	-0.459179	0.646233	0.466476	0.641005	-2.07572	0.0383128	-1.53511	0.125161	-0.895817	0.370627	-0.544816	0.586038
CD21_MFI_in_memBcells.panel6	memory B cells	CD21 in memory B cells	Adaptive	B	MFI	Ruminiclostridium_E.siraeum	2.67121	0.00771769	0.647623	-0.891392	0.372998	-8.0592	2.92218e-15	0.0504802	0.959753	2.47055	0.013706	-0.390452	0.696308	0.267536	0.789127	-2.34799	0.0191711	-1.58451	0.113483	-0.861041	0.389481	-0.551696	0.581317
CD21_MFI_in_memBcells.panel6	memory B cells	CD21 in memory B cells	Adaptive	B	MFI	UBA3382.sp002159555	1.97227	0.0489348	0.854857	-0.811153	0.417529	-8.03592	3.472e-15	-0.0341765	0.972745	2.54926	0.0109885	-0.450751	0.652293	0.37172	0.710202	-2.23213	0.0259454	-1.52066	0.128749	-0.847636	0.396901	-0.368954	0.712264
CD21_MFI_in_mzB.panel6	marginal zone B cells	CD21 in marginal zone B cells	Adaptive	B	MFI	Actinomyces.graevenitzii	-1.97116	0.049058	0.855002	-0.651823	0.514709	-3.34847	0.000851776	0.016016	0.987226	-2.12775	0.0336782	-0.328105	0.74292	-0.462954	0.643527	-4.2596	2.35845e-05	-2.78604	0.00546454	0.285883	0.775043	0.0666198	0.946902
CD21_MFI_in_mzB.panel6	marginal zone B cells	CD21 in marginal zone B cells	Adaptive	B	MFI	Actinomyces.viscosus	-2.51099	0.0122394	0.703788	-0.781262	0.434888	-3.60721	0.000329347	0.0656999	0.947634	-2.02062	0.0436686	-0.340168	0.733821	-0.472321	0.636831	-4.27331	2.22392e-05	-2.86475	0.00428491	0.402623	0.687335	0.191183	0.848432
CD21_MFI_in_mzB.panel6	marginal zone B cells	CD21 in marginal zone B cells	Adaptive	B	MFI	Agathobaculum.sp900291975	-2.00864	0.0449202	0.846937	-0.602079	0.547298	-3.59617	0.000343398	0.0657857	0.947565	-2.01604	0.0441455	-0.380262	0.703854	-0.36144	0.717869	-4.19854	3.07141e-05	-2.74901	0.00611511	0.165577	0.868532	0.114151	0.909148
CD21_MFI_in_mzB.panel6	marginal zone B cells	CD21 in marginal zone B cells	Adaptive	B	MFI	Barnesiella.sp002161555	2.34336	0.0193597	0.765638	-0.759272	0.447921	-3.68351	0.000246009	0.15909	0.873639	-2.29822	0.0218199	-0.401866	0.687893	-0.402926	0.687113	-4.37476	1.42144e-05	-2.82848	0.00479622	0.390126	0.696549	0.223161	0.823469
CD21_MFI_in_mzB.panel6	marginal zone B cells	CD21 in marginal zone B cells	Adaptive	B	MFI	Bifidobacterium.gallinarum	-2.24775	0.024874	0.79796	-0.552832	0.580539	-3.5769	0.000369283	0.0924941	0.926329	-1.98518	0.0474817	-0.211024	0.832924	-0.353563	0.723762	-4.2859	2.10292e-05	-2.73991	0.00628543	0.327324	0.743511	-0.0349958	0.972092
CD21_MFI_in_mzB.panel6	marginal zone B cells	CD21 in marginal zone B cells	Adaptive	B	MFI	Bilophila.wadsworthia	-2.04868	0.0408271	0.838252	-0.54769	0.584062	-3.51369	0.000467532	0.205393	0.837319	-1.92466	0.0546447	-0.235851	0.81361	-0.335683	0.7372	-4.30226	1.95799e-05	-2.83144	0.0047526	0.422283	0.672934	0.143619	0.885839
CD21_MFI_in_mzB.panel6	marginal zone B cells	CD21 in marginal zone B cells	Adaptive	B	MFI	Catenibacterium.mitsuokai	-2.29692	0.0218882	0.780634	-0.76103	0.446871	-3.64516	0.000285054	0.198705	0.842545	-2.38718	0.0172226	-0.0836714	0.933339	-0.316511	0.7517	-4.29407	2.032e-05	-2.73465	0.0063855	0.237079	0.812657	-0.0233405	0.981385
CD21_MFI_in_mzB.panel6	marginal zone B cells	CD21 in marginal zone B cells	Adaptive	B	MFI	Clostridium.disporicum	3.04004	0.00244582	0.46193	-0.600512	0.548341	-3.56136	0.000391442	0.0591853	0.95282	-2.01686	0.0440608	-0.326144	0.744402	-0.365559	0.714794	-4.39141	1.32133e-05	-2.76813	0.00577091	0.277685	0.781328	-0.101626	0.91908
CD21_MFI_in_mzB.panel6	marginal zone B cells	CD21 in marginal zone B cells	Adaptive	B	MFI	Clostridium_M.bolteae	-3.01318	0.00266899	0.4847	-0.556795	0.577829	-3.57022	0.000378697	0.215126	0.829725	-1.92129	0.0550679	-0.351201	0.725532	-0.219555	0.826275	-4.00442	6.95112e-05	-2.84034	0.00462345	0.314219	0.753438	0.0667143	0.946826
CD21_MFI_in_mzB.panel6	marginal zone B cells	CD21 in marginal zone B cells	Adaptive	B	MFI	Clostridium_M.clostridioforme	-3.1526	0.00168036	0.397344	-0.498012	0.618618	-3.5886	0.000353395	0.217026	0.828245	-1.89256	0.0587947	-0.337524	0.735812	-0.180555	0.856764	-3.98932	7.39567e-05	-2.788	0.00543193	0.298755	0.765206	0.037471	0.970119
CD21_MFI_in_mzB.panel6	marginal zone B cells	CD21 in marginal zone B cells	Adaptive	B	MFI	Coprobacillus.cateniformis	-2.2576	0.0242468	0.79796	-0.628039	0.530164	-3.42316	0.000651483	0.0622884	0.950349	-2.03775	0.0419185	-0.0185346	0.985217	-0.3368	0.736358	-4.12324	4.23357e-05	-2.84509	0.00455569	0.374648	0.708024	0.122552	0.902494
CD21_MFI_in_mzB.panel6	marginal zone B cells	CD21 in marginal zone B cells	Adaptive	B	MFI	Dorea.faecis	-2.93359	0.00344869	0.545553	-0.640717	0.521896	-3.30167	0.00100501	0.174719	0.861346	-2.1598	0.0310994	-0.196456	0.844304	-0.320336	0.7488	-4.41417	1.19261e-05	-2.57891	0.0100924	0.349296	0.726961	0.0471013	0.962445
CD21_MFI_in_mzB.panel6	marginal zone B cells	CD21 in marginal zone B cells	Adaptive	B	MFI	Dorea.scindens	-2.58069	0.0100428	0.669555	-0.720074	0.471697	-3.49261	0.000505418	0.0176977	0.985885	-2.1286	0.0336086	-0.183923	0.854122	-0.285621	0.775245	-4.16644	3.5281e-05	-2.68536	0.00739833	0.356889	0.721271	0.188465	0.850562
CD21_MFI_in_mzB.panel6	marginal zone B cells	CD21 in marginal zone B cells	Adaptive	B	MFI	Enteroscipio.rubneri	-2.18641	0.0290847	0.820587	-0.570534	0.568481	-3.57862	0.000366878	0.140808	0.888058	-2.08686	0.0372339	-0.157484	0.874904	-0.285907	0.775026	-4.22609	2.73113e-05	-2.72305	0.00661196	0.150913	0.880083	0.00171565	0.998632
CD21_MFI_in_mzB.panel6	marginal zone B cells	CD21 in marginal zone B cells	Adaptive	B	MFI	Escherichia.albertii	1.97341	0.048801	0.854857	-0.756211	0.449753	-3.62787	0.000304531	0.063695	0.949229	-2.17805	0.0297072	-0.177339	0.859288	-0.389065	0.697335	-4.34327	1.63407e-05	-2.61772	0.00902288	0.293611	0.769134	0.197632	0.843385
CD21_MFI_in_mzB.panel6	marginal zone B cells	CD21 in marginal zone B cells	Adaptive	B	MFI	Escherichia.fergusonii	2.00675	0.0451215	0.848024	-0.760583	0.447138	-3.65347	0.000276171	0.0868248	0.930833	-2.17379	0.0300272	-0.152052	0.879185	-0.436613	0.662513	-4.36579	1.47914e-05	-2.64314	0.00837825	0.31923	0.749638	0.202896	0.83927
CD21_MFI_in_mzB.panel6	marginal zone B cells	CD21 in marginal zone B cells	Adaptive	B	MFI	Escherichia.flexneri	2.51283	0.012176	0.703788	-0.641414	0.521444	-3.59002	0.000351493	0.0925545	0.926281	-2.03306	0.0423911	-0.107806	0.914177	-0.474564	0.63523	-4.53956	6.75246e-06	-2.51236	0.0121926	0.196944	0.843922	0.253933	0.799615
CD21_MFI_in_mzB.panel6	marginal zone B cells	CD21 in marginal zone B cells	Adaptive	B	MFI	Escherichia.sp002965065	2.6651	0.00785582	0.648037	-0.731146	0.464912	-3.65521	0.00027434	0.102433	0.91844	-2.19415	0.0285243	-0.12363	0.90164	-0.477348	0.633248	-4.48622	8.61152e-06	-2.64233	0.00839825	0.316689	0.751564	0.230232	0.817973
CD21_MFI_in_mzB.panel6	marginal zone B cells	CD21 in marginal zone B cells	Adaptive	B	MFI	Faecalicatena.sp001487105	-2.07432	0.0383751	0.836254	-0.593752	0.552852	-3.52813	0.000443146	-0.0769222	0.938705	-2.28912	0.0223442	-0.259635	0.795213	-0.302601	0.762275	-4.26136	2.34174e-05	-2.74627	0.00616577	0.321128	0.748199	0.0061387	0.995104
CD21_MFI_in_mzB.panel6	marginal zone B cells	CD21 in marginal zone B cells	Adaptive	B	MFI	Faecalitalea.cylindroides	-2.06404	0.0393414	0.836254	-0.733225	0.463643	-3.44879	0.000593529	0.0909511	0.927555	-1.95005	0.0515361	-0.200366	0.841246	-0.311438	0.755551	-4.27373	2.22004e-05	-2.73436	0.00639119	0.346714	0.728899	0.211844	0.832284
CD21_MFI_in_mzB.panel6	marginal zone B cells	CD21 in marginal zone B cells	Adaptive	B	MFI	Haemophilus_D.parainfluenzae_M	2.3685	0.0181061	0.75544	-0.707465	0.479491	-3.45106	0.000588566	0.0796606	0.936528	-1.97056	0.0491353	-0.241952	0.80888	-0.303217	0.761805	-4.19546	3.11559e-05	-2.83257	0.0047359	0.309268	0.7572	-0.00385671	0.996924
CD21_MFI_in_mzB.panel6	marginal zone B cells	CD21 in marginal zone B cells	Adaptive	B	MFI	Hungatella_A.hathewayi	-2.17449	0.0299718	0.823386	-0.727984	0.466844	-3.39735	0.000715112	-0.00271	0.997838	-2.20287	0.0279022	-0.120179	0.904372	-0.310005	0.75664	-4.06744	5.34993e-05	-2.95212	0.00325019	0.196674	0.844134	0.159588	0.873248
CD21_MFI_in_mzB.panel6	marginal zone B cells	CD21 in marginal zone B cells	Adaptive	B	MFI	Hungatella.effluvii	-2.51185	0.0122144	0.703788	-0.545261	0.585731	-3.48249	0.000524588	-0.05847	0.953389	-2.08921	0.0370196	-0.166807	0.867565	-0.425067	0.670906	-4.16496	3.54797e-05	-2.88709	0.00399518	0.402533	0.687402	-0.0181769	0.985502
CD21_MFI_in_mzB.panel6	marginal zone B cells	CD21 in marginal zone B cells	Adaptive	B	MFI	Parabacteroides.johnsonii	-2.7324	0.00642955	0.633206	-0.778127	0.436732	-3.53713	0.000428549	-0.0478759	0.961827	-1.94331	0.0523479	-0.217658	0.827752	-0.223939	0.822863	-4.0314	6.22526e-05	-2.76737	0.00578432	0.0815471	0.935028	0.142218	0.886945
CD21_MFI_in_mzB.panel6	marginal zone B cells	CD21 in marginal zone B cells	Adaptive	B	MFI	Pauljensenia.sp000278725	-2.12503	0.0338983	0.826983	-0.758749	0.448234	-3.63735	0.000293674	0.0544423	0.956597	-2.18275	0.0293597	-0.289947	0.771933	-0.318118	0.750481	-4.07119	5.28459e-05	-2.7455	0.00618017	0.184363	0.853776	0.113889	0.909355
CD21_MFI_in_mzB.panel6	marginal zone B cells	CD21 in marginal zone B cells	Adaptive	B	MFI	Pauljensenia.sp000466265	-2.40114	0.0165787	0.751663	-0.779858	0.435713	-3.69558	0.000234826	0.0523293	0.95828	-2.12869	0.0336008	-0.345583	0.729749	-0.573916	0.56619	-4.29526	2.02031e-05	-2.78087	0.00555142	0.256476	0.797651	0.236946	0.812762
CD21_MFI_in_mzB.panel6	marginal zone B cells	CD21 in marginal zone B cells	Adaptive	B	MFI	Porphyromonas.somerae	-2.05071	0.0406288	0.838252	-0.658234	0.510584	-3.55286	0.000404091	0.0102146	0.991853	-2.05187	0.0405244	-0.0652874	0.947962	-0.389038	0.697355	-4.2395	2.57854e-05	-2.70807	0.00691499	0.253898	0.799641	-0.0634213	0.949447
CD21_MFI_in_mzB.panel6	marginal zone B cells	CD21 in marginal zone B cells	Adaptive	B	MFI	Prevotella.bergensis	-2.31033	0.0211296	0.770154	-0.742761	0.457852	-3.58294	0.000360985	0.2013	0.840516	-2.4268	0.0154633	-0.107657	0.914295	-0.246383	0.805451	-4.23028	2.67796e-05	-2.86507	0.00428062	0.3451	0.730112	0.209387	0.834201
CD21_MFI_in_mzB.panel6	marginal zone B cells	CD21 in marginal zone B cells	Adaptive	B	MFI	Prevotella.jejuni	-2.54917	0.0109901	0.689176	-0.68761	0.491905	-3.45843	0.000572969	0.110369	0.912145	-2.45796	0.0141942	0.0151379	0.987926	-0.274678	0.783636	-4.10032	4.66133e-05	-2.92668	0.00352501	0.332191	0.739834	0.0536343	0.95724
CD21_MFI_in_mzB.panel6	marginal zone B cells	CD21 in marginal zone B cells	Adaptive	B	MFI	Prevotella.melaninogenica	-2.3197	0.0206152	0.769226	-0.698116	0.485314	-3.31058	0.000974059	0.223763	0.823	-2.40553	0.0163865	-0.0103872	0.991715	-0.303562	0.761543	-4.27202	2.2351e-05	-2.98263	0.00294648	0.368365	0.712701	0.119001	0.905306
CD21_MFI_in_mzB.panel6	marginal zone B cells	CD21 in marginal zone B cells	Adaptive	B	MFI	Prevotella.sp000479005	-2.63213	0.00865573	0.659529	-0.654012	0.513299	-3.51596	0.000463622	0.291305	0.770895	-2.27267	0.0233237	0.013137	0.989522	-0.431778	0.666022	-4.2776	2.18196e-05	-2.84792	0.00451579	0.312031	0.7551	0.112592	0.910383
CD21_MFI_in_mzB.panel6	marginal zone B cells	CD21 in marginal zone B cells	Adaptive	B	MFI	Prevotella.timonensis	-2.04054	0.0416345	0.840572	-0.703137	0.482182	-3.47346	0.00054229	0.0102651	0.991812	-2.04121	0.0415739	-0.159016	0.873697	-0.241085	0.809553	-4.226	2.73012e-05	-2.73996	0.00628435	0.254875	0.798887	0.0362854	0.971064
CD21_MFI_in_mzB.panel6	marginal zone B cells	CD21 in marginal zone B cells	Adaptive	B	MFI	Prevotella.timonensis_A	-3.02054	0.00260645	0.47909	-0.740807	0.459035	-3.38502	0.000747482	0.212317	0.831915	-2.25534	0.0243953	-0.0593709	0.952672	-0.207863	0.835391	-4.21737	2.83375e-05	-2.61781	0.00902044	0.297915	0.765847	0.0693891	0.944698
CD21_MFI_in_mzB.panel6	marginal zone B cells	CD21 in marginal zone B cells	Adaptive	B	MFI	Ruminiclostridium_E.siraeum	3.30725	0.000985688	0.348298	-0.884518	0.376692	-3.75196	0.000188554	0.0885973	0.929425	-2.39982	0.0166421	-0.285361	0.775443	-0.563631	0.573168	-4.51896	7.40989e-06	-2.77054	0.00572877	0.242238	0.808659	0.163662	0.87004
CD21_MFI_in_NaiveB.panel6	naive B cells	CD21 in naive B cells	Adaptive	B	MFI	Acidaminococcus.intestini	-2.20689	0.0276105	0.816101	0.164274	0.869559	-1.29948	0.194166	0.473582	0.63593	0.410529	0.681533	-3.38336	0.000751588	-3.29558	0.0010268	-7.08148	3.91271e-12	-2.37069	0.0179956	-1.08161	0.279759	-0.576408	0.564508
CD21_MFI_in_NaiveB.panel6	naive B cells	CD21 in naive B cells	Adaptive	B	MFI	Agathobacter.faecis	2.47391	0.0135754	0.726995	0.296283	0.767094	-1.46156	0.144268	0.444662	0.656687	0.792196	0.428494	-3.48274	0.000523805	-3.33561	0.000891559	-6.7233	4.05315e-11	-2.09284	0.0366842	-1.25032	0.211558	-0.650657	0.515462
CD21_MFI_in_NaiveB.panel6	naive B cells	CD21 in naive B cells	Adaptive	B	MFI	Akkermansia.muciniphila_C	-2.76353	0.00585339	0.618653	0.384879	0.700433	-1.66309	0.0967	0.463173	0.64337	0.758797	0.44821	-3.55751	0.000396876	-3.34879	0.000850739	-6.89184	1.35601e-11	-2.29582	0.0219493	-1.32486	0.185605	-0.602152	0.54725
CD21_MFI_in_NaiveB.panel6	naive B cells	CD21 in naive B cells	Adaptive	B	MFI	Bacteroides.cellulosilyticus	-3.13351	0.00179228	0.412309	0.415677	0.677762	-1.47163	0.141526	0.54339	0.587016	0.930059	0.352637	-3.45219	0.000585853	-3.38454	0.000748792	-7.04905	4.86782e-12	-2.30243	0.0215722	-1.26009	0.208011	-0.505896	0.613075
CD21_MFI_in_NaiveB.panel6	naive B cells	CD21 in naive B cells	Adaptive	B	MFI	Bacteroides.congonensis	-2.31702	0.0207643	0.769226	0.249813	0.802799	-1.63768	0.101895	0.636157	0.524861	0.671811	0.501909	-3.62732	0.000304905	-3.33918	0.000880267	-6.94331	9.66341e-12	-2.29483	0.0220064	-1.26076	0.207771	-0.615831	0.538188
CD21_MFI_in_NaiveB.panel6	naive B cells	CD21 in naive B cells	Adaptive	B	MFI	Bacteroides.stercorirosoris	-2.56597	0.0104765	0.679492	0.399243	0.689824	-1.5192	0.129121	0.414771	0.678424	0.642213	0.520927	-3.35789	0.000823255	-3.35373	0.000835882	-6.86111	1.65181e-11	-2.39848	0.0166961	-1.3089	0.190953	-0.592485	0.5537
CD21_MFI_in_NaiveB.panel6	naive B cells	CD21 in naive B cells	Adaptive	B	MFI	Blautia.producta	-2.63726	0.00852343	0.653669	0.309968	0.756669	-1.30962	0.190711	0.401872	0.687888	0.395081	0.692894	-3.58276	0.000360992	-3.32074	0.000939764	-6.97018	8.21105e-12	-2.29412	0.022047	-1.09955	0.271865	-0.583828	0.559507
CD21_MFI_in_NaiveB.panel6	naive B cells	CD21 in naive B cells	Adaptive	B	MFI	Cloacibacillus.evryensis	-2.429	0.0153664	0.74615	0.164432	0.869434	-1.68954	0.0915176	0.314128	0.753508	0.682017	0.495436	-3.45426	0.00058142	-3.22784	0.00129964	-6.92996	1.05988e-11	-2.29922	0.0217545	-1.23087	0.218743	-0.645846	0.518571
CD21_MFI_in_NaiveB.panel6	naive B cells	CD21 in naive B cells	Adaptive	B	MFI	Clostridium.celatum	2.34617	0.0192172	0.765234	0.304998	0.76045	-1.65954	0.0974134	0.424914	0.671017	0.545345	0.585676	-3.54341	0.000418332	-3.37115	0.000785452	-7.08624	3.70573e-12	-2.29328	0.022096	-1.30435	0.192497	-0.789554	0.430031
CD21_MFI_in_NaiveB.panel6	naive B cells	CD21 in naive B cells	Adaptive	B	MFI	Clostridium.disporicum	3.638	0.000293242	0.242064	0.362358	0.717184	-1.54792	0.122051	0.44507	0.656393	0.64198	0.521079	-3.63724	0.000293571	-3.41927	0.000660556	-7.18118	1.96048e-12	-2.3208	0.0205539	-1.23526	0.217105	-0.943278	0.345835
CD21_MFI_in_NaiveB.panel6	naive B cells	CD21 in naive B cells	Adaptive	B	MFI	Clostridium_M.bolteae	-4.78432	2.05256e-06	0.00847166	0.484275	0.628328	-1.54827	0.121967	0.69677	0.486154	0.84674	0.397406	-3.75826	0.000183784	-3.23057	0.00128732	-6.71991	4.09428e-11	-2.42878	0.0153739	-1.19037	0.234265	-0.780138	0.43555
CD21_MFI_in_NaiveB.panel6	naive B cells	CD21 in naive B cells	Adaptive	B	MFI	Clostridium_M.citroniae	-2.43867	0.0149639	0.745638	0.222571	0.823929	-1.63334	0.102804	0.427394	0.66921	0.641493	0.521396	-3.44428	0.000602958	-3.34214	0.000871072	-6.90386	1.24896e-11	-2.36768	0.0181422	-1.12588	0.260564	-0.734233	0.46303
CD21_MFI_in_NaiveB.panel6	naive B cells	CD21 in naive B cells	Adaptive	B	MFI	Clostridium_M.clostridioforme	-3.90071	0.000104217	0.150535	0.499255	0.617742	-1.57015	0.116788	0.64542	0.518845	0.800258	0.423812	-3.66866	0.0002603	-3.20411	0.00140999	-6.7363	3.69367e-11	-2.32514	0.0203191	-1.2163	0.224239	-0.787592	0.431178
CD21_MFI_in_NaiveB.panel6	naive B cells	CD21 in naive B cells	Adaptive	B	MFI	Clostridium_M.lavalense	-2.57862	0.0101038	0.669555	0.301096	0.763422	-1.65102	0.0991412	0.429632	0.667582	0.527998	0.597655	-3.49092	0.000508229	-3.28831	0.00105314	-6.86897	1.5602e-11	-2.25564	0.0243684	-1.17253	0.241344	-0.654082	0.513255
CD21_MFI_in_NaiveB.panel6	naive B cells	CD21 in naive B cells	Adaptive	B	MFI	Clostridium.paraputrificum	2.18758	0.029004	0.820587	0.282785	0.777417	-1.63542	0.102367	0.376238	0.706843	0.544317	0.586383	-3.43629	0.000620766	-3.44489	0.000601886	-7.10429	3.31613e-12	-2.13073	0.0334222	-1.24776	0.212492	-0.740047	0.459497
CD21_MFI_in_NaiveB.panel6	naive B cells	CD21 in naive B cells	Adaptive	B	MFI	Clostridium_Q.symbiosum	-2.5381	0.0113389	0.694731	0.394309	0.693462	-1.57016	0.116787	0.547023	0.58452	0.616017	0.538068	-3.47522	0.000538444	-3.32689	0.000919425	-6.83157	2.00494e-11	-2.22223	0.026553	-1.16846	0.242976	-0.676258	0.49908
CD21_MFI_in_NaiveB.panel6	naive B cells	CD21 in naive B cells	Adaptive	B	MFI	Clostridium.saudiense	2.53423	0.011468	0.697371	0.255087	0.798724	-1.36566	0.172441	0.413258	0.679531	0.643716	0.519954	-3.37873	0.000764135	-3.25541	0.00118133	-7.00125	6.58926e-12	-2.22654	0.0262613	-1.2593	0.2083	-0.693903	0.487953
CD21_MFI_in_NaiveB.panel6	naive B cells	CD21 in naive B cells	Adaptive	B	MFI	Enteroscipio.rubneri	-1.99586	0.0463	0.851199	0.355692	0.722168	-1.5697	0.116893	0.521349	0.602271	0.554897	0.579129	-3.4351	0.000623477	-3.32593	0.000922711	-6.98887	7.26337e-12	-2.2601	0.0240887	-1.34761	0.178175	-0.767191	0.443203
CD21_MFI_in_NaiveB.panel6	naive B cells	CD21 in naive B cells	Adaptive	B	MFI	Escherichia.dysenteriae	2.45386	0.0143501	0.731211	0.163759	0.869964	-1.65325	0.0986872	0.506634	0.612555	0.430373	0.667046	-3.40299	0.000700304	-3.50531	0.000482161	-7.16796	2.15138e-12	-2.11181	0.0350192	-1.21238	0.225735	-0.529567	0.596565
CD21_MFI_in_NaiveB.panel6	naive B cells	CD21 in naive B cells	Adaptive	B	MFI	Escherichia.flexneri	3.25365	0.00118806	0.357528	0.324704	0.745493	-1.57903	0.114738	0.491462	0.623238	0.629248	0.529375	-3.37162	0.000783818	-3.56295	0.00038902	-7.40323	4.34314e-13	-1.97967	0.0480903	-1.33988	0.180673	-0.511693	0.609013
CD21_MFI_in_NaiveB.panel6	naive B cells	CD21 in naive B cells	Adaptive	B	MFI	Escherichia.sp000208585	1.99007	0.0469371	0.852283	0.198165	0.842968	-1.72093	0.0856636	0.512495	0.60845	0.505189	0.613572	-3.39902	0.00071041	-3.47926	0.000530783	-7.14335	2.54534e-12	-2.25275	0.024551	-1.22686	0.220244	-0.709327	0.478337
CD21_MFI_in_NaiveB.panel6	naive B cells	CD21 in naive B cells	Adaptive	B	MFI	Escherichia.sp001660175	2.08822	0.0371015	0.83243	0.159778	0.873098	-1.63692	0.102054	0.449383	0.65328	0.441127	0.659246	-3.4659	0.000557168	-3.4487	0.000593598	-7.09529	3.511e-12	-2.16149	0.0309602	-1.19388	0.232889	-0.609279	0.542519
CD21_MFI_in_NaiveB.panel6	naive B cells	CD21 in naive B cells	Adaptive	B	MFI	Escherichia.sp002965065	1.9761	0.0484957	0.854857	0.215164	0.829696	-1.62243	0.105119	0.482781	0.629387	0.448111	0.654201	-3.4139	0.000673249	-3.46982	0.000549509	-7.13479	2.71896e-12	-2.20013	0.0280892	-1.20068	0.230239	-0.588581	0.556315
CD21_MFI_in_NaiveB.panel6	naive B cells	CD21 in naive B cells	Adaptive	B	MFI	Faecalicatena.sp900120155	-2.0217	0.0435505	0.84568	0.329289	0.742026	-1.40288	0.161054	0.475523	0.634548	0.659508	0.509769	-3.51141	0.0004712	-3.36484	0.000803425	-6.91866	1.13401e-11	-2.17183	0.0301677	-1.30227	0.193207	-0.681551	0.495728
CD21_MFI_in_NaiveB.panel6	naive B cells	CD21 in naive B cells	Adaptive	B	MFI	Holdemania.massiliensis	-2.10447	0.0356604	0.83243	0.326063	0.744465	-1.45727	0.145447	0.421789	0.673295	0.469647	0.638743	-3.51161	0.000470878	-3.37901	0.000763789	-7.0106	6.26709e-12	-2.20789	0.0275407	-1.21958	0.222992	-0.792618	0.428244
CD21_MFI_in_NaiveB.panel6	naive B cells	CD21 in naive B cells	Adaptive	B	MFI	Hungatella.effluvii	-3.2298	0.00129181	0.368865	0.442684	0.658118	-1.44703	0.148294	0.293441	0.769263	0.565131	0.572151	-3.44727	0.000596438	-3.49669	0.000497775	-6.92969	1.05697e-11	-2.46629	0.0138651	-1.07439	0.282979	-0.853936	0.393406
CD21_MFI_in_NaiveB.panel6	naive B cells	CD21 in naive B cells	Adaptive	B	MFI	Parabacteroides.johnsonii	-2.16028	0.0310547	0.823386	0.175854	0.860454	-1.53472	0.125262	0.362879	0.716794	0.645418	0.518851	-3.48624	0.000517092	-3.27879	0.00108892	-6.81042	2.30999e-11	-2.29901	0.0217664	-1.38234	0.167263	-0.648737	0.516702
CD21_MFI_in_NaiveB.panel6	naive B cells	CD21 in naive B cells	Adaptive	B	MFI	Prevotella.sp002933775	-1.98701	0.0472758	0.852877	0.269048	0.787965	-1.40018	0.161859	0.345824	0.729568	0.428924	0.6681	-3.31856	0.000946546	-3.25063	0.00120099	-6.78796	2.63308e-11	-2.41278	0.0160602	-1.33766	0.181398	-0.673552	0.500799
CD21_MFI_in_NaiveB.panel6	naive B cells	CD21 in naive B cells	Adaptive	B	MFI	Prevotella.sp900109055	-2.09094	0.0368598	0.83243	0.170432	0.864715	-1.57684	0.115241	0.483587	0.628815	0.516631	0.605564	-3.39926	0.000709767	-3.34505	0.000862064	-6.93326	1.02419e-11	-2.31778	0.020718	-1.16394	0.244804	-0.696667	0.486222
CD21_MFI_in_NaiveB.panel6	naive B cells	CD21 in naive B cells	Adaptive	B	MFI	Roseburia.intestinalis	2.65364	0.00812673	0.648037	0.302898	0.762049	-1.4239	0.154879	0.378603	0.705086	0.679471	0.497046	-3.62956	0.0003023	-3.35247	0.000839632	-6.92409	1.09216e-11	-2.24518	0.0250348	-1.30696	0.191611	-0.619848	0.535541
CD21_MFI_in_NaiveB.panel6	naive B cells	CD21 in naive B cells	Adaptive	B	MFI	Roseburia.inulinivorans	2.5861	0.00988832	0.669555	0.145872	0.884061	-1.55492	0.120374	0.477033	0.633473	0.860497	0.389785	-3.42278	0.000651936	-3.28299	0.00107294	-6.83044	2.0026e-11	-2.3472	0.0191636	-1.14556	0.252328	-0.691492	0.489465
CD21_MFI_in_NaiveB.panel6	naive B cells	CD21 in naive B cells	Adaptive	B	MFI	Rubneribacter.sp002159915	-2.33894	0.0195933	0.767364	0.221722	0.824589	-1.63335	0.102803	0.425493	0.670595	0.538445	0.590427	-3.47945	0.000530158	-3.31613	0.000955072	-6.86653	1.58877e-11	-2.25175	0.0246144	-1.20001	0.2305	-0.652477	0.514288
CD21_MFI_in_NaiveB.panel6	naive B cells	CD21 in naive B cells	Adaptive	B	MFI	Ruminiclostridium_E.siraeum	2.3665	0.0182034	0.75544	0.104439	0.916848	-1.68898	0.0916264	0.470107	0.63841	0.30111	0.763413	-3.53178	0.000436865	-3.52497	0.000448302	-7.15242	2.38554e-12	-2.29875	0.0217817	-1.25541	0.209705	-0.637607	0.523919
CD21_MFI_in_NaiveB.panel6	naive B cells	CD21 in naive B cells	Adaptive	B	MFI	Ruminococcus_E.bromii_A	2.39356	0.0169208	0.75544	0.273388	0.784628	-1.5261	0.127394	0.440907	0.659403	0.652299	0.514405	-3.55484	0.000400849	-3.28069	0.00108169	-7.0517	4.71067e-12	-2.35753	0.0186421	-1.2031	0.2293	-0.643679	0.519975
CD24_MFI_in_Bcells.panel6	B cells	CD24 in B cells	Adaptive	B	MFI	Actinomyces.viscosus	-2.05752	0.0399856	0.837753	1.06561	0.28695	-1.34866	0.177861	-0.374733	0.707967	2.01671	0.0440715	0.96615	0.334275	3.37983	0.000761831	1.67609	0.0941127	0.164175	0.869638	-1.0159	0.310008	0.186998	0.851714
CD24_MFI_in_Bcells.panel6	B cells	CD24 in B cells	Adaptive	B	MFI	Anaerostipes.hadrus	1.97285	0.0488837	0.854857	1.08792	0.276989	-1.3618	0.173679	-0.218183	0.827347	1.8923	0.0588245	1.26184	0.20739	3.43453	0.000625333	1.64955	0.0994294	0.231895	0.816683	-1.2581	0.208754	0.175568	0.860682
CD24_MFI_in_Bcells.panel6	B cells	CD24 in B cells	Adaptive	B	MFI	Bifidobacterium.dentium	-2.27237	0.0233517	0.792532	1.03376	0.301588	-1.44944	0.14764	-0.243284	0.807853	1.96638	0.0496126	1.09095	0.275638	3.51749	0.000461182	1.64233	0.100916	0.280925	0.778846	-1.08817	0.276876	0.103335	0.917726
CD24_MFI_in_Bcells.panel6	B cells	CD24 in B cells	Adaptive	B	MFI	Blautia.sp002161285	1.97718	0.0483968	0.854857	1.08051	0.28027	-1.3195	0.187412	-0.407637	0.683659	1.89369	0.0586395	1.02925	0.303687	3.45766	0.000574789	1.79427	0.073148	0.276113	0.782538	-1.07967	0.280642	0.211093	0.832874
CD24_MFI_in_Bcells.panel6	B cells	CD24 in B cells	Adaptive	B	MFI	Brachyspira.pilosicoli	2.52547	0.0117615	0.700029	1.07436	0.283016	-1.37549	0.169397	-0.446245	0.655551	2.0007	0.0457742	1.06233	0.288422	3.44186	0.000608903	1.79765	0.0726103	0.368475	0.712624	-1.09617	0.273364	0.0140033	0.988831
CD24_MFI_in_Bcells.panel6	B cells	CD24 in B cells	Adaptive	B	MFI	Clostridium.celatum	2.73631	0.00636323	0.631855	1.22332	0.2216	-1.3841	0.166748	-0.420078	0.674551	2.007	0.0450969	1.02277	0.306742	3.47941	0.000530735	1.57383	0.115923	0.266651	0.789812	-1.24315	0.214206	-0.0314836	0.974892
CD24_MFI_in_Bcells.panel6	B cells	CD24 in B cells	Adaptive	B	MFI	Clostridium.disporicum	2.93164	0.00347766	0.548227	1.24817	0.212365	-1.28206	0.200225	-0.377737	0.705735	2.06285	0.0394602	0.992767	0.321138	3.44344	0.000605387	1.57242	0.116249	0.244699	0.806757	-1.14188	0.253872	-0.0912341	0.927331
CD24_MFI_in_Bcells.panel6	B cells	CD24 in B cells	Adaptive	B	MFI	Collinsella.stercoris	-2.91184	0.00370257	0.562959	1.11242	0.26632	-1.42014	0.15599	-0.515531	0.606337	1.97445	0.0486858	1.00906	0.313263	3.54355	0.000418551	1.69505	0.0904557	0.183082	0.854784	-0.764318	0.444921	0.100122	0.920275
CD24_MFI_in_Bcells.panel6	B cells	CD24 in B cells	Adaptive	B	MFI	Dialister.invisus	-2.18334	0.0293205	0.820587	0.996748	0.319215	-1.44211	0.149697	-0.535272	0.592623	2.04478	0.0412149	1.19433	0.232719	3.40865	0.000686814	1.44749	0.148151	0.286006	0.774954	-1.11253	0.266273	0.119375	0.905011
CD24_MFI_in_Bcells.panel6	B cells	CD24 in B cells	Adaptive	B	MFI	Enteroscipio.rubneri	-2.106	0.0355464	0.83243	1.2468	0.212869	-1.32227	0.18649	-0.329924	0.741551	2.00087	0.0457556	1.11772	0.264039	3.55171	0.000406008	1.73465	0.0831891	0.292284	0.770151	-1.23229	0.218232	0.0255581	0.979617
CD24_MFI_in_Bcells.panel6	B cells	CD24 in B cells	Adaptive	B	MFI	Haemophilus_D.parainfluenzae	2.35164	0.0189554	0.764463	1.11346	0.265875	-1.18537	0.236255	-0.345118	0.730104	2.02969	0.0427303	1.14305	0.253374	3.49385	0.000503298	1.76417	0.0780859	0.152617	0.878741	-1.14871	0.251046	-0.033125	0.973584
CD24_MFI_in_Bcells.panel6	B cells	CD24 in B cells	Adaptive	B	MFI	Hungatella.hathewayi	2.09169	0.0368092	0.83243	1.14625	0.252066	-1.35711	0.175161	-0.442263	0.658429	1.84307	0.0657021	1.03112	0.302813	3.51476	0.000465847	1.71187	0.0873083	0.239028	0.811149	-1.19513	0.232421	0.0587314	0.953182
CD24_MFI_in_Bcells.panel6	B cells	CD24 in B cells	Adaptive	B	MFI	Intestinimonas.butyriciproducens	2.91213	0.00369939	0.562959	1.25154	0.211136	-0.98127	0.326782	-0.413488	0.679369	1.70399	0.0887849	0.877769	0.380345	3.55356	0.000403202	1.70581	0.0884333	0.178311	0.858527	-1.10502	0.269512	0.133737	0.893648
CD24_MFI_in_Bcells.panel6	B cells	CD24 in B cells	Adaptive	B	MFI	Lachnoclostridium_A.edouardi	-2.30959	0.0211862	0.770154	1.11748	0.264153	-1.3293	0.18416	-0.429671	0.667561	2.00581	0.0452248	1.00717	0.314173	3.66812	0.000261144	1.72083	0.0856698	0.217426	0.827936	-1.07618	0.282197	0.266353	0.790042
CD24_MFI_in_Bcells.panel6	B cells	CD24 in B cells	Adaptive	B	MFI	Methylobacterium.brachiatum	3.68891	0.000241992	0.224218	1.28847	0.197987	-1.13305	0.257562	-0.400935	0.688584	1.89124	0.0589662	0.872045	0.383458	3.63022	0.000301914	1.85932	0.0633502	0.335097	0.737647	-1.36449	0.17283	-0.0351922	0.971936
CD24_MFI_in_Bcells.panel6	B cells	CD24 in B cells	Adaptive	B	MFI	Olsenella_E.sp900119915	2.02168	0.0435688	0.84568	1.13573	0.256442	-1.49353	0.135726	-0.458256	0.646903	1.71495	0.0867552	1.18889	0.234852	3.51694	0.000462112	1.73648	0.0828655	0.297326	0.766301	-1.17244	0.241396	0.195335	0.845185
CD24_MFI_in_Bcells.panel6	B cells	CD24 in B cells	Adaptive	B	MFI	Pauljensenia.cellulosilytica	-2.00606	0.0452143	0.848024	1.11229	0.266379	-1.4357	0.151511	-0.418222	0.675907	1.93159	0.0537757	1.04638	0.295718	3.32644	0.000921404	1.72328	0.0852259	0.186046	0.852459	-1.14533	0.252442	0.222249	0.824182
CD24_MFI_in_Bcells.panel6	B cells	CD24 in B cells	Adaptive	B	MFI	Pauljensenia.sp000466265	-2.11659	0.0346337	0.83243	1.0698	0.285061	-1.40658	0.159972	-0.386782	0.699029	1.95049	0.0514783	0.976064	0.329342	3.2817	0.00107834	1.67675	0.0939832	0.219016	0.826698	-1.15244	0.249513	0.254606	0.799099
CD24_MFI_in_Bcells.panel6	B cells	CD24 in B cells	Adaptive	B	MFI	Prevotella.disiens	2.09976	0.0360917	0.83243	1.08779	0.277046	-1.43956	0.150418	-0.511413	0.609215	1.97916	0.0481527	0.854045	0.393347	3.50247	0.000487541	1.73369	0.0833589	0.331216	0.740575	-1.16849	0.242985	0.157969	0.874525
CD24_MFI_in_Bcells.panel6	B cells	CD24 in B cells	Adaptive	B	MFI	Roseburia.sp001940165	2.32136	0.0205395	0.769226	1.11291	0.266112	-1.14251	0.253612	-0.321761	0.747725	2.06873	0.0389036	0.988784	0.323082	3.38532	0.000746946	1.70185	0.0891735	0.110703	0.911881	-1.07658	0.282019	0.0942849	0.924909
CD24_MFI_in_Bcells.panel6	B cells	CD24 in B cells	Adaptive	B	MFI	Rothia.mucilaginosa	-2.22471	0.0264057	0.808638	1.14307	0.25338	-1.52126	0.128624	-0.463643	0.643041	2.10616	0.0355125	1.06423	0.287562	3.3561	0.000829277	1.77345	0.0765354	0.298932	0.765075	-1.17997	0.238391	0.132413	0.894694
CD24_MFI_in_Bcells.panel6	B cells	CD24 in B cells	Adaptive	B	MFI	Rothia.mucilaginosa_A	-2.36975	0.0180593	0.75544	1.01978	0.308167	-1.14563	0.25232	-0.375172	0.70764	2.03657	0.0420335	1.01811	0.308948	3.56461	0.000386855	1.75235	0.0800973	0.0927349	0.926139	-0.87135	0.383846	0.250624	0.802175
CD24_MFI_in_Bcells.panel6	B cells	CD24 in B cells	Adaptive	B	MFI	Rothia.sp001808955	-2.16359	0.0308195	0.823386	1.18412	0.236749	-1.41676	0.156975	-0.421973	0.673168	2.04101	0.0415888	1.05357	0.292413	3.28364	0.00107105	1.71661	0.0864378	0.306474	0.75933	-1.10796	0.26824	0.15505	0.876825
CD24_MFI_in_Bcells.panel6	B cells	CD24 in B cells	Adaptive	B	MFI	Sellimonas.sp002161525	2.27346	0.0232892	0.792095	1.00393	0.315745	-1.49761	0.134663	-0.309529	0.757006	1.76328	0.0782481	1.19443	0.23268	3.44346	0.000605354	1.70601	0.0883952	0.162959	0.870595	-1.04825	0.294864	0.132867	0.894335
CD24_MFI_in_Bcells.panel6	B cells	CD24 in B cells	Adaptive	B	MFI	Streptococcus.anginosus_C	-2.24492	0.0250699	0.798735	1.02527	0.305575	-1.55116	0.121293	-0.532934	0.59424	1.94397	0.0522616	0.96958	0.332563	3.45188	0.000587034	1.68856	0.0916938	0.300097	0.764187	-1.07315	0.283552	0.298715	0.765242
CD24_MFI_in_Bcells.panel6	B cells	CD24 in B cells	Adaptive	B	MFI	Streptococcus.parasanguinis	-2.54954	0.010987	0.689176	1.10131	0.271123	-1.31176	0.190011	-0.400624	0.688813	1.87976	0.0605168	1.00867	0.313451	3.51908	0.000458472	1.85496	0.0639698	0.362533	0.717057	-1.14467	0.252716	0.163796	0.869937
CD24_MFI_in_Bcells.panel6	B cells	CD24 in B cells	Adaptive	B	MFI	Streptococcus.parasanguinis_A	-2.76623	0.00581207	0.618653	1.15397	0.248886	-1.26764	0.205329	-0.487958	0.625725	1.95379	0.0510865	1.01299	0.311386	3.491	0.000508646	1.74998	0.0805055	0.393596	0.693992	-1.12372	0.261496	0.106256	0.915408
CD24_MFI_in_Bcells.panel6	B cells	CD24 in B cells	Adaptive	B	MFI	Streptococcus.parasanguinis_B	-2.15115	0.0317841	0.823899	1.13502	0.256738	-1.20986	0.226722	-0.444545	0.656779	1.95232	0.0512616	0.989632	0.322668	3.48761	0.000515026	1.74047	0.0821616	0.383514	0.701449	-1.09953	0.271896	0.201161	0.840628
CD24_MFI_in_Bcells.panel6	B cells	CD24 in B cells	Adaptive	B	MFI	Streptococcus.parasanguinis_C	-2.03547	0.0421575	0.841315	1.13098	0.258432	-1.2739	0.203101	-0.463877	0.642873	1.90586	0.0570395	1.05154	0.293343	3.44005	0.000612947	1.75945	0.0788842	0.334415	0.738161	-1.09672	0.27312	0.124161	0.901222
CD24_MFI_in_Bcells.panel6	B cells	CD24 in B cells	Adaptive	B	MFI	Streptococcus.parasanguinis_D	-2.03618	0.0420846	0.841217	1.13969	0.254788	-1.28012	0.200907	-0.459869	0.645746	1.97102	0.0490778	0.989457	0.322753	3.50748	0.000478608	1.74139	0.0820008	0.379096	0.704725	-1.12277	0.261899	0.168208	0.866466
CD24_MFI_in_Bcells.panel6	B cells	CD24 in B cells	Adaptive	B	MFI	Streptococcus.salivarius	-2.53426	0.0114741	0.697371	1.08284	0.279236	-1.38391	0.166804	-0.472271	0.636873	2.00648	0.0451535	1.03993	0.2987	3.49286	0.000505147	1.70782	0.0880584	0.449822	0.65297	-1.06294	0.288157	0.18554	0.852857
CD24_MFI_in_Bcells.panel6	B cells	CD24 in B cells	Adaptive	B	MFI	Streptococcus.sp001556435	-3.01137	0.00269015	0.486595	1.03535	0.300847	-1.51008	0.131453	-0.487926	0.625747	2.09052	0.0368975	0.947176	0.343848	3.45602	0.000578277	1.66504	0.096297	0.439583	0.660367	-1.09086	0.275691	0.278763	0.780505
CD24_MFI_in_Bcells.panel6	B cells	CD24 in B cells	Adaptive	B	MFI	Streptococcus.vestibularis	-3.0501	0.00237009	0.459847	1.02705	0.304735	-1.31117	0.190208	-0.342613	0.731987	1.85009	0.0646826	1.12828	0.259555	3.55085	0.000407335	1.77194	0.0767853	0.354792	0.722846	-1.0262	0.305133	0.107542	0.914389
CD24_MFI_in_Bcells.panel6	B cells	CD24 in B cells	Adaptive	B	MFI	Sutterella.wadsworthensis_A	-1.99016	0.0469419	0.852283	1.20012	0.230481	-1.27839	0.201515	-0.426099	0.67016	1.74765	0.0809213	1.08077	0.280138	3.35393	0.000835677	1.6401	0.101378	0.168596	0.86616	-1.10378	0.270046	0.0127187	0.989856
CD24_MFI_in_memBcells.panel6	memory B cells	CD24 in memory B cells	Adaptive	B	MFI	sp142sp001940225	2.1072	0.0354413	0.83243	1.41705	0.156893	-3.35146	0.000844915	-0.634975	0.525642	1.99917	0.0459398	0.150677	0.88027	2.94401	0.0033375	2.92403	0.00355325	0.246123	0.805655	-0.7452	0.456388	0.683662	0.494405
CD24_MFI_in_memBcells.panel6	memory B cells	CD24 in memory B cells	Adaptive	B	MFI	Acetivibrio_A.ethanolgignens	2.23797	0.0255216	0.802428	1.28205	0.20023	-3.39271	0.000729046	-0.56236	0.574042	1.92642	0.0544194	0.203857	0.83852	2.8702	0.0042148	2.84326	0.00457973	0.246173	0.805616	-0.773622	0.439402	0.744393	0.456878
CD24_MFI_in_memBcells.panel6	memory B cells	CD24 in memory B cells	Adaptive	B	MFI	Anaerostipes.hadrus	2.57945	0.0100876	0.669555	1.25645	0.209354	-3.62552	0.000308254	-0.376537	0.706626	1.70455	0.0886806	0.542844	0.587396	2.90361	0.00379453	2.85078	0.00447387	0.279829	0.779687	-0.951795	0.341512	0.689285	0.490862
CD24_MFI_in_memBcells.panel6	memory B cells	CD24 in memory B cells	Adaptive	B	MFI	Bacteroides.cutis	-2.12741	0.033709	0.824582	1.3847	0.166566	-3.44155	0.000610994	-0.506463	0.612683	1.76592	0.0778056	0.394008	0.693685	3.04206	0.0024296	3.00518	0.00273742	0.370134	0.711388	-0.810686	0.417807	0.747107	0.455239
CD24_MFI_in_memBcells.panel6	memory B cells	CD24 in memory B cells	Adaptive	B	MFI	Bacteroides.togonis	-2.00749	0.045062	0.848024	1.31321	0.189523	-3.55806	0.000397534	-0.702519	0.482577	1.81924	0.0692629	0.514954	0.606734	3.06816	0.00222938	3.00522	0.00273713	0.390358	0.696384	-0.81823	0.41349	0.672764	0.50131
CD24_MFI_in_memBcells.panel6	memory B cells	CD24 in memory B cells	Adaptive	B	MFI	Clostridium.celatum	2.77758	0.00561614	0.616688	1.40586	0.16019	-3.63369	0.000298805	-0.633037	0.526906	1.82038	0.069089	0.246942	0.805019	2.96431	0.00312738	2.79784	0.00526859	0.322081	0.747482	-0.892534	0.372397	0.469279	0.63901
CD24_MFI_in_memBcells.panel6	memory B cells	CD24 in memory B cells	Adaptive	B	MFI	Clostridium.disporicum	2.85242	0.00446215	0.581156	1.42056	0.15587	-3.53335	0.000435928	-0.589836	0.555482	1.87616	0.0610112	0.221278	0.824935	2.92685	0.00352511	2.80137	0.00521195	0.300003	0.764259	-0.787674	0.43114	0.417763	0.676243
CD24_MFI_in_memBcells.panel6	memory B cells	CD24 in memory B cells	Adaptive	B	MFI	Collinsella.stercoris	-3.18795	0.00149401	0.383217	1.29618	0.19532	-3.68612	0.000244415	-0.739673	0.459734	1.78887	0.0740276	0.224586	0.822361	3.03713	0.0024692	2.92471	0.00354563	0.231601	0.816912	-0.379904	0.704125	0.602328	0.547142
CD24_MFI_in_memBcells.panel6	memory B cells	CD24 in memory B cells	Adaptive	B	MFI	Dialister.invisus	-2.17358	0.0300493	0.823386	1.17637	0.239829	-3.68477	0.000245679	-0.746939	0.455338	1.85995	0.0632729	0.419643	0.674865	2.89491	0.00390011	2.66307	0.00789939	0.339305	0.734476	-0.75926	0.447939	0.62284	0.533584
CD24_MFI_in_memBcells.panel6	memory B cells	CD24 in memory B cells	Adaptive	B	MFI	Enteroscipio.rubneri	-2.31732	0.0207632	0.769226	1.44036	0.150193	-3.57412	0.000374321	-0.535081	0.592755	1.82188	0.0688601	0.345332	0.72994	3.04644	0.00239486	2.96312	0.00313599	0.350412	0.726129	-0.891233	0.373094	0.517616	0.604883
CD24_MFI_in_memBcells.panel6	memory B cells	CD24 in memory B cells	Adaptive	B	MFI	Escherichia.flexneri	2.70482	0.00698887	0.643678	1.40588	0.160184	-3.58157	0.000364011	-0.552095	0.581051	1.85309	0.0642523	0.408705	0.682871	2.8334	0.00472636	2.47156	0.0136605	0.584338	0.559171	-0.861211	0.389402	0.765617	0.444151
CD24_MFI_in_memBcells.panel6	memory B cells	CD24 in memory B cells	Adaptive	B	MFI	Escherichia.sp000208585	2.59271	0.00971391	0.669555	1.27708	0.201976	-3.75679	0.000185718	-0.53457	0.593109	1.79515	0.0730207	0.416291	0.677314	2.80698	0.0051275	2.59338	0.00967816	0.374139	0.708408	-0.78344	0.43362	0.568216	0.570063
CD24_MFI_in_memBcells.panel6	memory B cells	CD24 in memory B cells	Adaptive	B	MFI	Haemophilus_D.parainfluenzae	1.98702	0.0472936	0.852877	1.28955	0.197612	-3.44821	0.00059642	-0.563851	0.573027	1.82968	0.0676833	0.361863	0.717555	2.97701	0.00300214	2.9817	0.00295388	0.222001	0.824374	-0.789821	0.429886	0.495945	0.620082
CD24_MFI_in_memBcells.panel6	memory B cells	CD24 in memory B cells	Adaptive	B	MFI	Intestinimonas.butyriciproducens	1.96469	0.0498291	0.860187	1.38326	0.167006	-3.31827	0.000950305	-0.617343	0.537199	1.58639	0.113061	0.17607	0.860286	3.01498	0.00265452	2.9352	0.00342913	0.256662	0.797511	-0.753918	0.451139	0.640756	0.521881
CD24_MFI_in_memBcells.panel6	memory B cells	CD24 in memory B cells	Adaptive	B	MFI	Leuconostoc.mesenteroides	-2.06109	0.0396425	0.836254	1.38793	0.165579	-3.55313	0.000404945	-0.80915	0.418689	1.7348	0.0831753	0.250756	0.80207	3.03988	0.00244702	3.03638	0.00247238	0.254127	0.799468	-0.745897	0.455967	0.56713	0.5708
CD24_MFI_in_memBcells.panel6	memory B cells	CD24 in memory B cells	Adaptive	B	MFI	Methylobacterium.brachiatum	2.47471	0.0135612	0.726995	1.40473	0.160523	-3.43704	0.000621123	-0.610097	0.541986	1.71786	0.0862242	0.169204	0.865681	3.06108	0.00228217	3.03623	0.00247354	0.36097	0.718224	-0.926506	0.354486	0.526804	0.598489
CD24_MFI_in_memBcells.panel6	memory B cells	CD24 in memory B cells	Adaptive	B	MFI	Roseburia.sp001940165	2.76164	0.00589457	0.618653	1.28824	0.19807	-3.35187	0.000843657	-0.51854	0.604237	1.91311	0.0561043	0.198852	0.842431	2.85117	0.0044725	2.92681	0.00352199	0.141931	0.887173	-0.718057	0.472949	0.588685	0.556254
CD24_MFI_in_memBcells.panel6	memory B cells	CD24 in memory B cells	Adaptive	B	MFI	Rothia.mucilaginosa_A	-2.42738	0.0154496	0.74704	1.1973	0.231577	-3.38711	0.000743864	-0.58615	0.557954	1.85298	0.0642666	0.241594	0.80916	3.05364	0.00233881	2.98049	0.00296537	0.142745	0.88653	-0.513289	0.607903	0.757579	0.448947
CD24_MFI_in_memBcells.panel6	memory B cells	CD24 in memory B cells	Adaptive	B	MFI	Streptococcus.salivarius	-1.97887	0.0482028	0.854857	1.26695	0.205574	-3.61867	0.000316375	-0.665511	0.505932	1.80236	0.0718792	0.278144	0.780977	2.97679	0.00300431	2.93539	0.00342707	0.459759	0.645824	-0.720022	0.47174	0.680587	0.496348
CD24_MFI_in_memBcells.panel6	memory B cells	CD24 in memory B cells	Adaptive	B	MFI	Streptococcus.sp001556435	-2.41907	0.0158033	0.750509	1.22756	0.220008	-3.72044	0.000214022	-0.679828	0.496827	1.8713	0.0616827	0.202062	0.839922	2.94572	0.00331941	2.9015	0.00381613	0.456107	0.648446	-0.740594	0.459175	0.756762	0.449436
CD24_MFI_in_memBcells.panel6	memory B cells	CD24 in memory B cells	Adaptive	B	MFI	Streptococcus.vestibularis	-2.37161	0.0179684	0.75544	1.22374	0.221441	-3.56407	0.00038871	-0.565472	0.571925	1.68114	0.0931406	0.344954	0.730224	3.01988	0.00261251	2.98494	0.00292308	0.38446	0.700747	-0.690472	0.490114	0.62026	0.53528
CD24_MFI_in_memBcells.panel6	memory B cells	CD24 in memory B cells	Adaptive	B	MFI	Veillonella.parvula	-2.3072	0.0213204	0.771905	1.25804	0.208777	-3.58694	0.000356685	-0.654095	0.513254	1.74529	0.081333	0.365566	0.71479	2.88842	0.00398065	2.94535	0.00331984	0.291252	0.77094	-0.781116	0.434985	0.674315	0.500324
CD24_MFI_in_memBcells.panel6	memory B cells	CD24 in memory B cells	Adaptive	B	MFI	Veillonella.parvula_A	-2.15341	0.0316095	0.823386	1.26306	0.206968	-3.6342	0.000298224	-0.578134	0.56335	1.74508	0.0813699	0.324201	0.745875	2.94463	0.00333095	2.9133	0.00367627	0.311092	0.755818	-0.801408	0.423153	0.652514	0.514275
CD24_MFI_in_mzB.panel6	marginal zone B cells	CD24 in marginal zone B cells	Adaptive	B	MFI	Bacteroides.massiliensis	3.25048	0.00120486	0.357528	1.12519	0.260874	-2.01636	0.0441242	-0.0568624	0.95467	0.861308	0.389335	1.53995	0.123984	2.38797	0.0171812	2.19861	0.028192	0.673143	0.501065	-0.845968	0.397843	0.505389	0.613438
CD24_MFI_in_mzB.panel6	marginal zone B cells	CD24 in marginal zone B cells	Adaptive	B	MFI	Clostridium.celatum	2.82592	0.00484207	0.58998	1.34274	0.17977	-1.95398	0.0510807	-0.122824	0.90228	1.18529	0.236264	1.68831	0.0917592	2.35659	0.018692	2.0327	0.0424136	0.598398	0.549756	-0.954961	0.339908	0.245835	0.805879
CD24_MFI_in_mzB.panel6	marginal zone B cells	CD24 in marginal zone B cells	Adaptive	B	MFI	Clostridium.disporicum	2.51073	0.0122639	0.703788	1.34096	0.180346	-1.85332	0.0642351	-0.0802419	0.936067	1.21924	0.223125	1.67552	0.0942393	2.32494	0.0203331	2.05375	0.0403256	0.577115	0.564036	-0.844642	0.398583	0.22493	0.822097
CD24_MFI_in_mzB.panel6	marginal zone B cells	CD24 in marginal zone B cells	Adaptive	B	MFI	Clostridium_M.lavalense	-2.06931	0.0388672	0.836254	1.295	0.195727	-1.95755	0.0506588	-0.0964487	0.92319	1.15381	0.248932	1.75916	0.0789498	2.42925	0.0153574	2.2518	0.0246062	0.642633	0.52066	-0.791671	0.428806	0.445209	0.6563
CD24_MFI_in_mzB.panel6	marginal zone B cells	CD24 in marginal zone B cells	Adaptive	B	MFI	Clostridium_Q.sp003024715	-2.69585	0.00717873	0.643678	1.18703	0.2356	-1.82879	0.0678346	0.0798817	0.936353	0.871315	0.383852	1.83124	0.0674536	2.45079	0.0144751	2.1246	0.033927	0.546731	0.584727	-0.91847	0.358672	0.262025	0.793376
CD24_MFI_in_mzB.panel6	marginal zone B cells	CD24 in marginal zone B cells	Adaptive	B	MFI	Dorea.sp000765215	2.10498	0.0356352	0.83243	1.14812	0.251291	-2.03793	0.0419128	-0.101294	0.919344	0.948305	0.34327	1.93634	0.0531934	2.36845	0.018108	2.23025	0.0260082	0.54757	0.584151	-0.790967	0.429216	0.383528	0.701439
CD24_MFI_in_mzB.panel6	marginal zone B cells	CD24 in marginal zone B cells	Adaptive	B	MFI	Dorea.sp900312975	2.17467	0.0299721	0.823386	1.12215	0.262163	-2.06901	0.0388924	0.0724524	0.942261	0.930154	0.352581	1.78742	0.0742653	2.29591	0.0219481	2.16269	0.0308613	0.546369	0.584976	-0.80348	0.421955	0.542665	0.587525
CD24_MFI_in_mzB.panel6	marginal zone B cells	CD24 in marginal zone B cells	Adaptive	B	MFI	Escherichia.flexneri	2.13115	0.0333995	0.824582	1.32036	0.187127	-1.89205	0.0588764	-0.0506608	0.95961	1.18339	0.237019	1.83445	0.0669757	2.25401	0.0244755	1.80521	0.0714185	0.800151	0.423878	-0.899764	0.368539	0.521245	0.602354
CD24_MFI_in_mzB.panel6	marginal zone B cells	CD24 in marginal zone B cells	Adaptive	B	MFI	Escherichia.marmotae	2.33352	0.0198898	0.767364	1.18631	0.235884	-1.96507	0.0497806	-0.221719	0.824593	1.11125	0.266807	1.8107	0.0705784	2.42516	0.01553	1.9999	0.0458496	0.642984	0.520432	-0.874554	0.3821	0.36258	0.717023
CD24_MFI_in_mzB.panel6	marginal zone B cells	CD24 in marginal zone B cells	Adaptive	B	MFI	Escherichia.sp000208585	2.0692	0.0388801	0.836254	1.21687	0.224045	-2.0351	0.0421981	-0.0369528	0.970533	1.14218	0.253733	1.83902	0.0662983	2.23219	0.0258881	1.89937	0.0578757	0.636356	0.524739	-0.838987	0.401747	0.364016	0.715951
CD24_MFI_in_mzB.panel6	marginal zone B cells	CD24 in marginal zone B cells	Adaptive	B	MFI	Faecalicatena.fissicatena	2.1011	0.0359738	0.83243	1.269	0.204842	-2.0256	0.0431648	-0.0741607	0.940903	1.19744	0.2315	1.64998	0.099356	2.35868	0.0185883	2.21481	0.027055	0.571936	0.567538	-0.884396	0.376769	0.377005	0.706279
CD24_MFI_in_mzB.panel6	marginal zone B cells	CD24 in marginal zone B cells	Adaptive	B	MFI	Flavonifractor.sp000508885	-2.15471	0.0315061	0.823386	1.33174	0.183358	-1.73036	0.0839846	-0.097172	0.922616	1.298	0.194674	1.86561	0.0624777	2.28983	0.0222997	2.15603	0.0313798	0.537674	0.590963	-0.775577	0.438246	0.38576	0.699786
CD24_MFI_in_mzB.panel6	marginal zone B cells	CD24 in marginal zone B cells	Adaptive	B	MFI	Lachnoclostridium_A.edouardi	-2.41419	0.0160118	0.751663	1.24046	0.215202	-1.89841	0.058032	-0.134725	0.892866	1.18204	0.237552	1.67066	0.0951969	2.55937	0.0106753	2.1781	0.0296911	0.543549	0.586914	-0.779861	0.435722	0.555462	0.578748
CD24_MFI_in_mzB.panel6	marginal zone B cells	CD24 in marginal zone B cells	Adaptive	B	MFI	Methylobacterium.brachiatum	3.11851	0.0018891	0.422487	1.37312	0.170134	-1.72604	0.0847579	-0.102135	0.918678	1.07546	0.282501	1.57381	0.115943	2.4771	0.0134583	2.29384	0.0220586	0.651392	0.514994	-1.03036	0.303177	0.274781	0.783562
CD24_MFI_in_mzB.panel6	marginal zone B cells	CD24 in marginal zone B cells	Adaptive	B	MFI	Streptococcus.parasanguinis	-2.08181	0.0377016	0.834972	1.21995	0.222875	-1.87951	0.0605688	-0.0994076	0.920842	1.06237	0.288396	1.69151	0.0911463	2.3902	0.0170779	2.28836	0.0223772	0.670652	0.50265	-0.845005	0.398381	0.442631	0.658163
CD24_MFI_in_mzB.panel6	marginal zone B cells	CD24 in marginal zone B cells	Adaptive	B	MFI	Streptococcus.vestibularis	-2.16645	0.0305975	0.823386	1.16805	0.243165	-1.88063	0.0604153	-0.056199	0.955198	1.04335	0.29711	1.7856	0.0745593	2.4079	0.0162783	2.21629	0.0269533	0.654149	0.513218	-0.756947	0.449322	0.401689	0.68803
CD24_MFI_in_NaiveB.panel6	naive B cells	CD24 in naive B Cells	Adaptive	B	MFI	Absiella.dolichum	-1.99861	0.0460248	0.848721	0.459085	0.64631	-0.153952	0.87769	-0.700651	0.483743	3.16004	0.00163948	-0.676767	0.49876	1.70987	0.0876957	0.0905262	0.927892	1.35119	0.177047	-1.47766	0.139926	-0.407167	0.684005
CD24_MFI_in_NaiveB.panel6	naive B cells	CD24 in naive B Cells	Adaptive	B	MFI	Acidaminococcus.intestini	-2.37542	0.0177853	0.75544	0.335334	0.737469	0.0581982	0.953607	-0.75497	0.45051	3.30954	0.000978206	-0.498133	0.618535	1.697	0.090104	-0.0363565	0.971007	1.20993	0.226692	-1.38999	0.164952	-0.296058	0.76727
CD24_MFI_in_NaiveB.panel6	naive B cells	CD24 in naive B Cells	Adaptive	B	MFI	Anaerostipes.hadrus	2.00241	0.0456069	0.848721	0.383864	0.701191	-0.268829	0.788137	-0.593763	0.552854	3.29456	0.00103105	-0.374394	0.708216	1.58163	0.114149	0.00561007	0.995525	1.27164	0.2039	-1.68075	0.0932359	-0.371707	0.710219
CD24_MFI_in_NaiveB.panel6	naive B cells	CD24 in naive B Cells	Adaptive	B	MFI	Blautia.sp002161285	1.96925	0.0493048	0.85733	0.377253	0.706095	-0.227908	0.819782	-0.786759	0.431678	3.29343	0.00103514	-0.613254	0.539893	1.60774	0.108305	0.15412	0.877554	1.31774	0.187998	-1.50003	0.134035	-0.336451	0.736628
CD24_MFI_in_NaiveB.panel6	naive B cells	CD24 in naive B Cells	Adaptive	B	MFI	Brachyspira.pilosicoli	2.91786	0.00363164	0.562224	0.363839	0.716084	-0.287373	0.773908	-0.837184	0.402762	3.41998	0.000659425	-0.590492	0.555037	1.57969	0.114591	0.162605	0.870871	1.43055	0.152983	-1.51755	0.129558	-0.555077	0.579012
CD24_MFI_in_NaiveB.panel6	naive B cells	CD24 in naive B Cells	Adaptive	B	MFI	Butyricimonas.sp900184685	-2.16051	0.0310527	0.823386	0.308564	0.757741	-0.315958	0.752125	-0.869549	0.384831	3.49161	0.000507568	-0.340072	0.733897	1.66802	0.0957222	0.123962	0.901376	1.1951	0.232432	-1.53597	0.124977	-0.255084	0.79873
CD24_MFI_in_NaiveB.panel6	naive B cells	CD24 in naive B Cells	Adaptive	B	MFI	Christensenella.minuta	-2.16314	0.0308495	0.823386	0.293852	0.768954	-0.301771	0.762912	-0.742446	0.458055	3.23016	0.00128992	-0.580428	0.561798	1.69788	0.0899367	0.229659	0.818416	1.32874	0.184344	-1.59598	0.110924	-0.356884	0.721282
CD24_MFI_in_NaiveB.panel6	naive B cells	CD24 in naive B Cells	Adaptive	B	MFI	Clostridium.celatum	2.26378	0.0238801	0.797778	0.499784	0.617378	-0.280563	0.779125	-0.793536	0.427722	3.38992	0.000734897	-0.607083	0.543978	1.62943	0.103633	-0.0390967	0.968823	1.30441	0.192499	-1.64062	0.101304	-0.548641	0.58342
CD24_MFI_in_NaiveB.panel6	naive B cells	CD24 in naive B Cells	Adaptive	B	MFI	Clostridium.disporicum	2.88434	0.00403904	0.566042	0.54102	0.588659	-0.187776	0.851105	-0.757291	0.449119	3.46376	0.000562271	-0.651343	0.515022	1.5877	0.112768	-0.0682375	0.945614	1.28786	0.198197	-1.56352	0.118362	-0.635403	0.525365
CD24_MFI_in_NaiveB.panel6	naive B cells	CD24 in naive B Cells	Adaptive	B	MFI	Clostridium_Q.sp003024715	-2.14104	0.0325967	0.824582	0.372334	0.709752	-0.181117	0.856326	-0.628856	0.529639	3.13735	0.00177011	-0.495613	0.620311	1.70214	0.0891355	0.034516	0.972474	1.26753	0.205364	-1.61484	0.106775	-0.532049	0.594855
CD24_MFI_in_NaiveB.panel6	naive B cells	CD24 in naive B Cells	Adaptive	B	MFI	Collinsella.aerofaciens	2.01397	0.0443788	0.846572	0.578098	0.563376	-0.174114	0.861824	-0.736048	0.461937	3.39517	0.000721157	-0.425279	0.670754	1.62083	0.105468	0.184057	0.854016	1.39965	0.162038	-1.60315	0.109332	-0.388878	0.69748
CD24_MFI_in_NaiveB.panel6	naive B cells	CD24 in naive B Cells	Adaptive	B	MFI	Collinsella.aerofaciens_F	1.97572	0.0485641	0.854857	0.575391	0.565204	-0.169499	0.865451	-0.732041	0.464378	3.40044	0.000707596	-0.425676	0.670465	1.6258	0.104404	0.195415	0.845118	1.40176	0.161406	-1.59702	0.110691	-0.376281	0.706818
CD24_MFI_in_NaiveB.panel6	naive B cells	CD24 in naive B Cells	Adaptive	B	MFI	Collinsella.stercoris	-3.05915	0.00230131	0.454269	0.405192	0.685455	-0.331816	0.740123	-0.903909	0.36634	3.38451	0.000749309	-0.644628	0.519363	1.69279	0.0909032	0.0483082	0.961483	1.22212	0.222052	-1.16259	0.245372	-0.451327	0.651888
CD24_MFI_in_NaiveB.panel6	naive B cells	CD24 in naive B Cells	Adaptive	B	MFI	Haemophilus_D.parainfluenzae	3.05311	0.00234739	0.457952	0.40723	0.683959	-0.0539361	0.957001	-0.713413	0.475818	3.46997	0.000549634	-0.491568	0.623167	1.64282	0.100833	0.133062	0.894178	1.16615	0.243932	-1.58242	0.113985	-0.636216	0.524835
CD24_MFI_in_NaiveB.panel6	naive B cells	CD24 in naive B Cells	Adaptive	B	MFI	Haemophilus_D.parainfluenzae_M	2.63212	0.00866669	0.659529	0.410931	0.681244	-0.0693936	0.944695	-0.775683	0.438187	3.50152	0.000489392	-0.595748	0.551522	1.69916	0.0896964	0.121464	0.903354	1.20274	0.229463	-1.51059	0.131322	-0.586504	0.557719
CD24_MFI_in_NaiveB.panel6	naive B cells	CD24 in naive B Cells	Adaptive	B	MFI	Haemophilus_D.parainfluenzae_N	2.10967	0.0352292	0.83243	0.405861	0.684964	-0.114792	0.908641	-0.734897	0.462637	3.43586	0.0006225	-0.52298	0.601141	1.67495	0.0943539	0.114777	0.908651	1.19618	0.232009	-1.5417	0.123578	-0.561927	0.574338
CD24_MFI_in_NaiveB.panel6	naive B cells	CD24 in naive B Cells	Adaptive	B	MFI	Hungatella.effluvii	2.1315	0.033385	0.824582	0.269527	0.7876	-0.346123	0.729349	-0.674259	0.500359	3.30693	0.000987203	-0.56026	0.575468	1.71774	0.0862491	0.0387873	0.96907	1.38132	0.167598	-1.61039	0.107743	-0.298952	0.765062
CD24_MFI_in_NaiveB.panel6	naive B cells	CD24 in naive B Cells	Adaptive	B	MFI	Hungatella.hathewayi	1.97168	0.0490235	0.855002	0.438492	0.661159	-0.263718	0.792071	-0.818808	0.413162	3.25104	0.00120012	-0.60804	0.543343	1.6648	0.0963622	0.0727629	0.942013	1.27752	0.201818	-1.60957	0.107921	-0.484977	0.627838
CD24_MFI_in_NaiveB.panel6	naive B cells	CD24 in naive B Cells	Adaptive	B	MFI	Intestinimonas.butyriciproducens	2.88494	0.00403097	0.566042	0.544132	0.586517	0.102629	0.918285	-0.79384	0.427545	3.10927	0.00194488	-0.761859	0.446381	1.69834	0.0898496	0.0575581	0.954115	1.21837	0.223472	-1.52441	0.127835	-0.415063	0.678218
CD24_MFI_in_NaiveB.panel6	naive B cells	CD24 in naive B Cells	Adaptive	B	MFI	Lachnoclostridium_A.edouardi	-2.40657	0.0163495	0.751663	0.411953	0.680495	-0.235142	0.814165	-0.811809	0.417165	3.4152	0.000670886	-0.645673	0.518686	1.82985	0.0676613	0.0811479	0.935345	1.25674	0.209245	-1.49643	0.13497	-0.276204	0.78247
CD24_MFI_in_NaiveB.panel6	naive B cells	CD24 in naive B Cells	Adaptive	B	MFI	Lachnospira.rogosae	-2.09174	0.0368057	0.83243	0.501025	0.616505	-0.324911	0.745341	-0.850277	0.395449	3.34609	0.000859512	-0.387199	0.698717	1.68885	0.0916562	0.0996434	0.920653	1.35973	0.174331	-1.60908	0.108028	-0.373694	0.708741
CD24_MFI_in_NaiveB.panel6	naive B cells	CD24 in naive B Cells	Adaptive	B	MFI	Methylobacterium.brachiatum	3.47535	0.000540571	0.318921	0.570748	0.568346	-0.0446214	0.964421	-0.781196	0.43494	3.30216	0.00100391	-0.767364	0.443104	1.75921	0.0789416	0.203459	0.838829	1.37728	0.168842	-1.77294	0.0766521	-0.57483	0.565584
CD24_MFI_in_NaiveB.panel6	naive B cells	CD24 in naive B Cells	Adaptive	B	MFI	Monoglobus.pectinilyticus	2.09912	0.0361531	0.83243	0.542102	0.587913	-0.0863549	0.931208	-0.800351	0.423767	3.25909	0.001167	-0.475161	0.634809	1.69326	0.0908128	0.184874	0.853375	1.25705	0.209132	-1.59628	0.110857	-0.273789	0.784325
CD24_MFI_in_NaiveB.panel6	naive B cells	CD24 in naive B Cells	Adaptive	B	MFI	Parabacteroides.timonensis	2.41593	0.0159395	0.751663	0.510076	0.610152	-0.303361	0.761701	-0.793178	0.427931	3.20933	0.00138587	-0.710348	0.477707	1.73613	0.082943	0.101754	0.918977	1.44139	0.1499	-1.48438	0.138137	-0.488516	0.625331
CD24_MFI_in_NaiveB.panel6	naive B cells	CD24 in naive B Cells	Adaptive	B	MFI	Pauljensenia.sp000466265	-2.06338	0.0394331	0.836254	0.366243	0.71429	-0.311982	0.755143	-0.766781	0.443459	3.35394	0.00083585	-0.662652	0.507755	1.44414	0.14911	0.0371802	0.970351	1.25946	0.208261	-1.57187	0.116411	-0.29525	0.767887
CD24_MFI_in_NaiveB.panel6	naive B cells	CD24 in naive B Cells	Adaptive	B	MFI	Prevotella.disiens	2.43061	0.015314	0.745638	0.376816	0.70642	-0.366126	0.714377	-0.911777	0.362186	3.39596	0.000719122	-0.819572	0.412717	1.65393	0.0985521	0.091555	0.927075	1.38266	0.167187	-1.59704	0.110686	-0.389364	0.69712
CD24_MFI_in_NaiveB.panel6	naive B cells	CD24 in naive B Cells	Adaptive	B	MFI	RC9.sp900167895	2.13733	0.0329038	0.824582	0.399513	0.689632	-0.399075	0.689954	-0.803031	0.422217	3.41048	0.00068245	-0.731033	0.464985	1.57047	0.11672	0.0562135	0.955186	1.41654	0.157037	-1.62654	0.104264	-0.390467	0.696305
CD24_MFI_in_NaiveB.panel6	naive B cells	CD24 in naive B Cells	Adaptive	B	MFI	RC9.sp900167925	2.14351	0.0324029	0.824582	0.392528	0.694782	-0.37883	0.704924	-0.839189	0.401637	3.42885	0.000638557	-0.733845	0.46327	1.59207	0.111783	0.0710865	0.943347	1.41848	0.156473	-1.64994	0.0993821	-0.389544	0.696988
CD24_MFI_in_NaiveB.panel6	naive B cells	CD24 in naive B Cells	Adaptive	B	MFI	Sellimonas.sp002161525	2.0623	0.0395354	0.836254	0.308739	0.757608	-0.391216	0.695751	-0.696904	0.486084	3.17826	0.0015411	-0.457793	0.647233	1.59521	0.111078	0.0623538	0.950297	1.21068	0.226407	-1.4726	0.141286	-0.414616	0.678545
CD24_MFI_in_NaiveB.panel6	naive B cells	CD24 in naive B Cells	Adaptive	B	MFI	Streptococcus.parasanguinis	-2.11504	0.0347621	0.83243	0.397148	0.691374	-0.219533	0.826296	-0.780377	0.435421	3.29148	0.00104225	-0.621374	0.53454	1.66031	0.0972627	0.190543	0.848932	1.38389	0.16681	-1.55988	0.119218	-0.386096	0.699538
CD24_MFI_in_NaiveB.panel6	naive B cells	CD24 in naive B Cells	Adaptive	B	MFI	Streptococcus.parasanguinis_A	-2.41712	0.0158855	0.751271	0.441562	0.658937	-0.178907	0.85806	-0.85738	0.391515	3.35771	0.000824741	-0.623266	0.533297	1.63456	0.102553	0.101	0.919576	1.41712	0.156869	-1.54445	0.122911	-0.436666	0.662483
CD24_MFI_in_NaiveB.panel6	naive B cells	CD24 in naive B Cells	Adaptive	B	MFI	Streptococcus.sp001556435	-2.09785	0.036262	0.83243	0.351069	0.725638	-0.35901	0.719691	-0.839597	0.401408	3.44211	0.000608478	-0.651775	0.514744	1.60998	0.107816	0.0380783	0.969635	1.42091	0.155765	-1.51728	0.129628	-0.309147	0.757298
CD24_MFI_in_NaiveB.panel6	naive B cells	CD24 in naive B Cells	Adaptive	B	MFI	Streptococcus.vestibularis	-2.47842	0.013422	0.726995	0.335867	0.737068	-0.216471	0.828681	-0.73348	0.4635	3.27044	0.00112182	-0.524677	0.599961	1.68117	0.0931378	0.113936	0.909317	1.37646	0.169096	-1.46252	0.144028	-0.433837	0.664535
CD24_MFI_in_NaiveB.panel6	naive B cells	CD24 in naive B Cells	Adaptive	B	MFI	Sutterella.wadsworthensis_A	-2.12365	0.034034	0.828958	0.502615	0.615386	-0.18324	0.854661	-0.807993	0.419357	3.13433	0.00178813	-0.564556	0.572543	1.50023	0.133969	-0.00475887	0.996204	1.2004	0.230368	-1.52383	0.127982	-0.543365	0.587044
CD27_MFI_in_Bcells.panel6	B cells	CD27 in B cells	Adaptive	B	MFI	Absiella.innocuum	-2.39567	0.0168205	0.75544	0.813767	0.416028	2.95506	0.00322016	0.564023	0.5729	2.6932	0.0072272	1.97304	0.0488355	2.97731	0.00299596	0.174122	0.861822	-1.39407	0.163687	-1.89932	0.0578872	0.563663	0.573146
CD27_MFI_in_Bcells.panel6	B cells	CD27 in B cells	Adaptive	B	MFI	Actinomyces.viscosus	-3.4224	0.000652674	0.336728	0.610478	0.541723	2.84699	0.00452943	0.700611	0.483753	2.95157	0.00325519	1.95369	0.0510857	2.7984	0.00525943	0.0827129	0.934104	-1.6018	0.109598	-1.80062	0.0721461	0.72342	0.46964
CD27_MFI_in_Bcells.panel6	B cells	CD27 in B cells	Adaptive	B	MFI	Akkermansia.muciniphila_C	2.67239	0.00768844	0.647623	0.564632	0.572487	2.96611	0.00310807	0.693922	0.487936	2.49736	0.0127146	2.27526	0.0231538	2.9727	0.00304064	0.120086	0.904451	-1.45756	0.145358	-1.88047	0.0604132	0.62137	0.534539
CD27_MFI_in_Bcells.panel6	B cells	CD27 in B cells	Adaptive	B	MFI	Akkermansia.sp001580195	2.04147	0.0415342	0.840481	0.642546	0.520708	2.97931	0.00297867	0.710446	0.477639	2.6104	0.00921457	2.07858	0.0379743	3.06742	0.00223204	0.26246	0.793046	-1.4194	0.156177	-2.01732	0.044001	0.608295	0.543171
CD27_MFI_in_Bcells.panel6	B cells	CD27 in B cells	Adaptive	B	MFI	Anaerotruncus.sp900199635	-2.33524	0.0197864	0.767364	0.650014	0.515875	2.86712	0.00425422	0.711919	0.476727	2.88345	0.00404014	2.17478	0.029939	3.0649	0.00225068	0.224266	0.822617	-1.40433	0.160613	-1.94857	0.0517027	0.588891	0.556107
CD27_MFI_in_Bcells.panel6	B cells	CD27 in B cells	Adaptive	B	MFI	Bacteroides.finegoldii	2.14073	0.0326028	0.824582	0.776145	0.437899	2.92253	0.00357232	0.452588	0.650971	2.80756	0.00511514	2.10903	0.0352524	2.99716	0.00280961	0.151834	0.879363	-1.42824	0.153618	-1.78972	0.0738839	0.502803	0.615246
CD27_MFI_in_Bcells.panel6	B cells	CD27 in B cells	Adaptive	B	MFI	Bacteroides_F.pectinophilus	2.00938	0.0448401	0.846783	0.774608	0.438807	2.9255	0.00353887	0.727048	0.467414	2.82348	0.00487013	2.15494	0.0314644	2.89099	0.00394459	-0.0511733	0.959202	-1.4993	0.134193	-1.95132	0.0513727	0.618896	0.536167
CD27_MFI_in_Bcells.panel6	B cells	CD27 in B cells	Adaptive	B	MFI	Bacteroides.ndongoniae	2.47704	0.0134577	0.726995	0.785784	0.432234	2.85484	0.00442037	0.764876	0.444576	2.65391	0.0081164	2.03448	0.0422323	2.89335	0.00391532	0.0550267	0.956133	-1.4596	0.144797	-1.82619	0.0682007	0.740765	0.459061
CD27_MFI_in_Bcells.panel6	B cells	CD27 in B cells	Adaptive	B	MFI	Bifidobacterium.dentium	-2.3075	0.0212866	0.771294	0.616895	0.537484	2.73544	0.00637128	0.834903	0.404026	2.83339	0.00472338	2.12766	0.0336705	3.01912	0.00261589	0.112185	0.91071	-1.41991	0.156029	-1.95379	0.0510795	0.601031	0.547995
CD27_MFI_in_Bcells.panel6	B cells	CD27 in B cells	Adaptive	B	MFI	Bifidobacterium.infantis	-2.34883	0.0190811	0.764463	0.775678	0.438175	2.81582	0.00498811	0.749907	0.453535	2.90039	0.00383066	1.83836	0.0663805	2.87467	0.00415212	0.00348037	0.997224	-1.361	0.173899	-1.92052	0.0551529	0.565442	0.571936
CD27_MFI_in_Bcells.panel6	B cells	CD27 in B cells	Adaptive	B	MFI	Bifidobacterium.kashiwanohense_A	-2.03348	0.0423385	0.843814	0.644672	0.51933	2.71189	0.00683731	0.688885	0.491099	2.87404	0.00416145	1.88933	0.0592092	2.83275	0.0047312	-0.0385581	0.969254	-1.34331	0.179555	-1.88077	0.0603725	0.741463	0.458637
CD27_MFI_in_Bcells.panel6	B cells	CD27 in B cells	Adaptive	B	MFI	Bifidobacterium.longum	-2.05054	0.0406444	0.838252	0.714805	0.474944	2.82266	0.00488396	0.688069	0.491613	2.83872	0.00464585	1.939	0.0528533	2.8952	0.00389268	0.042144	0.966396	-1.35529	0.175711	-1.95145	0.0513578	0.596133	0.55126
CD27_MFI_in_Bcells.panel6	B cells	CD27 in B cells	Adaptive	B	MFI	Bifidobacterium.ruminantium	-2.42257	0.0156391	0.748986	0.745452	0.456224	2.69866	0.00711291	0.596309	0.551141	2.74946	0.00610545	1.83689	0.0665972	2.8706	0.00420527	-0.175915	0.860413	-1.5455	0.122625	-1.82591	0.0682429	0.598618	0.549603
CD27_MFI_in_Bcells.panel6	B cells	CD27 in B cells	Adaptive	B	MFI	Blautia_A.massiliensis	-2.84675	0.0045311	0.583129	0.944026	0.345449	2.93138	0.00347313	0.634482	0.525951	2.80945	0.00508563	1.68424	0.0925266	2.78656	0.00545359	-0.127177	0.898838	-1.39607	0.163084	-1.99838	0.0460186	0.726972	0.467462
CD27_MFI_in_Bcells.panel6	B cells	CD27 in B cells	Adaptive	B	MFI	Blautia.hansenii	-2.38304	0.017403	0.75544	0.89047	0.373488	2.97545	0.00301573	0.685401	0.493293	2.75477	0.00600895	2.12191	0.0341524	2.99691	0.00281199	0.20703	0.836049	-1.43118	0.152774	-1.88326	0.0600332	0.675004	0.499874
CD27_MFI_in_Bcells.panel6	B cells	CD27 in B cells	Adaptive	B	MFI	Blautia.sp001304935	-2.41982	0.0157529	0.750497	0.90554	0.36546	2.96482	0.00312084	0.718816	0.472468	2.77074	0.00572446	2.05242	0.0404535	3.05634	0.00231525	0.0967203	0.922977	-1.39154	0.164453	-1.97307	0.0488365	0.618633	0.53634
CD27_MFI_in_Bcells.panel6	B cells	CD27 in B cells	Adaptive	B	MFI	Blautia.sp003287895	-2.11747	0.0345311	0.832367	0.803044	0.422194	2.92376	0.00355846	0.628242	0.530028	2.73655	0.00634829	2.073	0.0384917	2.98897	0.00288515	0.138806	0.889644	-1.45084	0.147222	-2.00055	0.0457833	0.674707	0.500063
CD27_MFI_in_Bcells.panel6	B cells	CD27 in B cells	Adaptive	B	MFI	Clostridium_M.sp001517625	-2.0512	0.0405751	0.838252	0.776319	0.437796	3.00604	0.00273155	0.736734	0.461504	2.83876	0.00464548	2.05234	0.0404619	3.05573	0.00231998	0.243075	0.808022	-1.58251	0.113933	-1.86904	0.0619872	0.511682	0.609019
CD27_MFI_in_Bcells.panel6	B cells	CD27 in B cells	Adaptive	B	MFI	Faecalicatena.glycyrrhizinilyticum	-2.42339	0.0155985	0.748986	0.867189	0.386105	3.06561	0.00224708	0.754165	0.450976	2.73022	0.00647052	2.01811	0.0439132	2.9428	0.00334703	0.247029	0.804962	-1.46395	0.143604	-1.88118	0.0603158	0.641298	0.521518
CD27_MFI_in_Bcells.panel6	B cells	CD27 in B cells	Adaptive	B	MFI	Flavonifractor.sp002159265	2.44268	0.0147999	0.742904	0.682709	0.494994	2.82403	0.00486334	0.794412	0.427196	2.35039	0.0189985	1.9772	0.0483624	2.75846	0.00594038	-0.0266125	0.978777	-1.54712	0.122235	-1.92161	0.0550154	0.761196	0.446772
CD27_MFI_in_Bcells.panel6	B cells	CD27 in B cells	Adaptive	B	MFI	Flavonifractor.sp002159455	2.6272	0.00877727	0.660758	0.659795	0.509581	2.9033	0.00379684	0.783857	0.43336	2.37722	0.0176805	2.00576	0.0452186	2.75381	0.0060246	-0.012265	0.990218	-1.55432	0.120508	-1.84958	0.0647489	0.753871	0.451155
CD27_MFI_in_Bcells.panel6	B cells	CD27 in B cells	Adaptive	B	MFI	Flavonifractor.sp002161085	2.31626	0.0208026	0.769226	0.722061	0.470474	2.96903	0.00307901	0.828936	0.407392	2.33001	0.0200563	1.99503	0.0463781	2.81309	0.00502742	0.0289641	0.976902	-1.53859	0.124303	-1.92126	0.0550599	0.769637	0.44175
CD27_MFI_in_Bcells.panel6	B cells	CD27 in B cells	Adaptive	B	MFI	Flavonifractor.sp002161215	2.12072	0.0342573	0.830387	0.636554	0.524603	2.76429	0.00583949	0.722411	0.470258	2.51247	0.0121872	2.04797	0.0408892	2.89583	0.00388487	0.155948	0.87612	-1.51776	0.129474	-2.03067	0.042625	0.804803	0.42118
CD27_MFI_in_Bcells.panel6	B cells	CD27 in B cells	Adaptive	B	MFI	GCA900066575.sp002160765	2.08586	0.0373087	0.83243	0.665193	0.506125	2.61548	0.00908206	0.573726	0.566318	2.455	0.0143033	2.25055	0.0246849	2.93595	0.00342083	0.204595	0.83795	-1.62257	0.105079	-2.02046	0.0436743	0.806478	0.420214
CD27_MFI_in_Bcells.panel6	B cells	CD27 in B cells	Adaptive	B	MFI	GCA900066575.sp002160825	2.09775	0.0362488	0.83243	0.650705	0.515429	2.72234	0.00662671	0.586014	0.558035	2.54572	0.0110943	2.15511	0.0314508	2.98647	0.00290853	0.27698	0.781879	-1.5391	0.124181	-1.99757	0.046107	0.696333	0.486429
CD27_MFI_in_Bcells.panel6	B cells	CD27 in B cells	Adaptive	B	MFI	Lactonifactor.longoviformis	-1.99341	0.0465617	0.851379	0.74392	0.45715	2.89828	0.00385737	0.88837	0.374614	2.92911	0.00349729	2.20443	0.0277778	2.99339	0.00284409	0.259968	0.794967	-1.35643	0.175351	-2.04306	0.0413788	0.684631	0.493782
CD27_MFI_in_Bcells.panel6	B cells	CD27 in B cells	Adaptive	B	MFI	Lawsonibacter.sp000177015	2.41815	0.0158253	0.750769	0.72527	0.468505	2.98774	0.00289864	0.698911	0.484814	2.7571	0.00596647	2.06768	0.0389909	3.12165	0.00186331	0.141253	0.887712	-1.48879	0.13694	-1.82233	0.0687835	0.734201	0.463048
CD27_MFI_in_Bcells.panel6	B cells	CD27 in B cells	Adaptive	B	MFI	Lawsonibacter.sp002160305	2.14034	0.0326352	0.824582	0.764694	0.444685	2.87807	0.00411045	0.800635	0.423585	2.58645	0.00987469	2.11355	0.0348626	2.97671	0.00300171	0.232667	0.81609	-1.51349	0.130553	-1.96818	0.0493973	0.710639	0.477522
CD27_MFI_in_Bcells.panel6	B cells	CD27 in B cells	Adaptive	B	MFI	Mitsuokella.multacida	2.45879	0.0141593	0.731211	0.657215	0.511237	2.89217	0.00393248	0.846143	0.397731	2.82404	0.00486169	1.98873	0.0470712	3.01273	0.00267089	0.132139	0.894913	-1.46855	0.142352	-2.01227	0.0445321	0.687703	0.491846
CD27_MFI_in_Bcells.panel6	B cells	CD27 in B cells	Adaptive	B	MFI	Prevotella.sp001275135	2.48025	0.0133382	0.726102	0.682571	0.495081	2.6799	0.00751992	0.644202	0.519633	2.87177	0.00419111	1.98906	0.0470349	2.90655	0.00375555	-0.0142728	0.988617	-1.40948	0.159086	-1.83796	0.0664445	0.70508	0.480972
CD27_MFI_in_Bcells.panel6	B cells	CD27 in B cells	Adaptive	B	MFI	Prevotella.sp900109055	-2.58922	0.00979987	0.669555	0.663489	0.507214	2.89164	0.00393909	0.727965	0.466852	2.85894	0.0043625	2.26124	0.0240125	3.02161	0.00259462	0.202716	0.839417	-1.46834	0.14241	-1.88771	0.0594328	0.604525	0.545671
CD27_MFI_in_Bcells.panel6	B cells	CD27 in B cells	Adaptive	B	MFI	Propionibacterium.freudenreichii	-2.40337	0.0164783	0.751663	0.760971	0.446905	2.8609	0.00433738	0.681355	0.495848	2.66	0.00797244	2.00992	0.0447751	2.97022	0.0030651	0.0837531	0.933277	-1.52463	0.127751	-1.97331	0.0488093	0.537431	0.591124
CD27_MFI_in_Bcells.panel6	B cells	CD27 in B cells	Adaptive	B	MFI	RC9.sp900167895	1.98801	0.0471601	0.852877	0.705978	0.480413	2.71793	0.00671482	0.690055	0.490364	2.89271	0.00392452	1.99167	0.0467474	2.90225	0.00380704	0.11399	0.90928	-1.35224	0.176685	-2.03295	0.0423928	0.658238	0.51058
CD27_MFI_in_Bcells.panel6	B cells	CD27 in B cells	Adaptive	B	MFI	Roseburia.sp001940165	2.23035	0.0260068	0.805396	0.715534	0.474494	3.03187	0.00251093	0.78066	0.435238	2.93331	0.00345061	2.04862	0.0408253	2.8953	0.00389135	0.14161	0.88743	-1.5924	0.111694	-1.92511	0.0545758	0.630846	0.528327
CD27_MFI_in_Bcells.panel6	B cells	CD27 in B cells	Adaptive	B	MFI	Streptococcus.parasanguinis	-2.15633	0.0313605	0.823386	0.691507	0.489453	2.88456	0.00402747	0.703008	0.482259	2.77372	0.00567286	2.10139	0.035919	2.99574	0.00282258	0.267768	0.78896	-1.37021	0.171008	-1.98012	0.048037	0.648164	0.517071
CD27_MFI_in_Bcells.panel6	B cells	CD27 in B cells	Adaptive	B	MFI	Streptococcus.parasanguinis_B	-2.28782	0.0224111	0.786918	0.725792	0.468184	2.99246	0.00285457	0.650122	0.515804	2.83956	0.00463374	2.04859	0.0408283	2.95174	0.00325252	0.178782	0.858163	-1.3157	0.188657	-1.93855	0.0529126	0.694001	0.487889
CD27_MFI_in_Bcells.panel6	B cells	CD27 in B cells	Adaptive	B	MFI	Streptococcus.parasanguinis_D	-2.28051	0.0228427	0.789855	0.730491	0.46531	2.92452	0.00354975	0.630044	0.528849	2.86718	0.00425198	2.0498	0.0407093	2.97415	0.00302663	0.17736	0.859279	-1.31656	0.188368	-1.96369	0.0499172	0.659355	0.509864
CD27_MFI_in_Bcells.panel6	B cells	CD27 in B cells	Adaptive	B	MFI	Streptococcus.pasteurianus	-2.15328	0.0316001	0.823386	0.64984	0.515988	2.82176	0.00489769	0.696901	0.486071	2.6606	0.00795831	2.10804	0.0353379	2.84065	0.00461685	0.129084	0.897329	-1.38906	0.165206	-1.99629	0.046247	0.645469	0.518815
CD27_MFI_in_Bcells.panel6	B cells	CD27 in B cells	Adaptive	B	MFI	Streptococcus.salivarius	-2.9165	0.00364075	0.562224	0.667984	0.504342	2.83078	0.00476275	0.61825	0.536589	2.91529	0.0036543	2.09388	0.036585	2.96895	0.00307771	0.146397	0.883652	-1.24371	0.213974	-1.89654	0.0582537	0.69015	0.490306
CD27_MFI_in_Bcells.panel6	B cells	CD27 in B cells	Adaptive	B	MFI	Streptococcus.sp000187445	-2.21974	0.0267199	0.812762	0.663035	0.507504	2.96904	0.00307877	0.66165	0.50839	2.78549	0.00547277	2.07462	0.0383407	2.89722	0.00386793	0.130149	0.896487	-1.38814	0.165484	-1.85736	0.0636326	0.638829	0.523123
CD27_MFI_in_Bcells.panel6	B cells	CD27 in B cells	Adaptive	B	MFI	Streptococcus.sp001556435	-2.40459	0.0164235	0.751663	0.64266	0.520634	2.72913	0.0064931	0.635385	0.525362	2.92691	0.00352195	2.04614	0.0410688	2.9431	0.00334363	0.121599	0.903253	-1.30742	0.19145	-1.93938	0.0528122	0.746905	0.455347
CD27_MFI_in_Bcells.panel6	B cells	CD27 in B cells	Adaptive	B	MFI	Tyzzerella.sp000411335	-2.32061	0.0205607	0.769226	0.742915	0.457757	3.03618	0.00247562	0.672855	0.501237	2.63853	0.00849086	2.11556	0.0346906	3.10089	0.00199732	0.467503	0.640292	-1.42149	0.155567	-1.84609	0.0652538	0.687231	0.492142
CD38_MFI_in_Bcells.panel6	B cells	CD38 in B cells	Adaptive	B	MFI	Allisonella.histaminiformans	2.6478	0.00826444	0.649345	-0.487818	0.625817	-4.58276	5.34396e-06	-1.58598	0.113149	3.75148	0.000188595	-2.85089	0.00447221	-4.68645	3.26881e-06	-3.1209	0.00187804	-0.275758	0.782806	0.0793131	0.936804	1.19577	0.232152
CD38_MFI_in_Bcells.panel6	B cells	CD38 in B cells	Adaptive	B	MFI	Anaerostipes.hadrus	-2.57038	0.0103407	0.675509	-0.517633	0.604862	-4.37571	1.37522e-05	-1.78712	0.0743043	3.49081	0.000508342	-2.88769	0.00398573	-4.63567	4.15706e-06	-3.22139	0.00133622	-0.337762	0.735632	0.101923	0.918843	1.03199	0.302398
CD38_MFI_in_Bcells.panel6	B cells	CD38 in B cells	Adaptive	B	MFI	Bacteroides_B.dorei	-2.19004	0.0288177	0.820555	-0.557702	0.577209	-4.41824	1.13621e-05	-1.46159	0.144253	3.65225	0.000277063	-2.68252	0.00745809	-4.81026	1.80277e-06	-3.32782	0.00092178	-0.357708	0.720657	-0.115218	0.908301	0.958706	0.338007
CD38_MFI_in_Bcells.panel6	B cells	CD38 in B cells	Adaptive	B	MFI	Bacteroides.congonensis	-2.84563	0.00454922	0.583129	-0.577511	0.563761	-4.50891	7.51682e-06	-1.3754	0.169399	3.73048	0.000204847	-2.90711	0.00374896	-4.67531	3.44715e-06	-3.29876	0.00102168	-0.34164	0.732713	-0.08552	0.93187	1.09938	0.271942
CD38_MFI_in_Bcells.panel6	B cells	CD38 in B cells	Adaptive	B	MFI	Bacteroides.sp900066265	2.35289	0.0188765	0.764463	-0.596421	0.551068	-4.44799	9.92993e-06	-1.71316	0.0870804	3.37931	0.000762353	-2.70184	0.00704203	-4.75066	2.40494e-06	-3.43345	0.000631525	-0.25041	0.802335	0.0887003	0.929343	1.06424	0.287553
CD38_MFI_in_Bcells.panel6	B cells	CD38 in B cells	Adaptive	B	MFI	Bacteroides.uniformis	-2.05855	0.039868	0.837209	-0.608907	0.542764	-4.26381	2.25642e-05	-1.60541	0.108808	3.80365	0.00015362	-2.70425	0.00699174	-4.66744	3.57766e-06	-3.18133	0.00153228	-0.371862	0.710095	-0.0890068	0.929099	1.12337	0.261629
CD38_MFI_in_Bcells.panel6	B cells	CD38 in B cells	Adaptive	B	MFI	Clostridium_M.bolteae	-2.95397	0.00323093	0.527653	-0.44196	0.658641	-4.40909	1.18382e-05	-1.44554	0.148704	3.72348	0.000210522	-2.8636	0.00429849	-4.6001	4.91206e-06	-3.12851	0.00183189	-0.419312	0.675102	-0.021847	0.982576	0.988229	0.323349
CD38_MFI_in_Bcells.panel6	B cells	CD38 in B cells	Adaptive	B	MFI	Clostridium_M.clostridioforme	-2.60487	0.00936534	0.669523	-0.430585	0.666889	-4.43238	1.0656e-05	-1.46761	0.142611	3.70155	0.000229243	-2.83678	0.00467262	-4.586	5.24627e-06	-3.15534	0.00167383	-0.363444	0.71637	-0.0372443	0.9703	0.968218	0.333238
CD38_MFI_in_Bcells.panel6	B cells	CD38 in B cells	Adaptive	B	MFI	Clostridium_P.perfringens	3.17443	0.00156048	0.389599	-0.568818	0.569644	-4.5022	7.75641e-06	-1.59957	0.110098	3.37192	0.000782701	-2.63175	0.00865866	-4.51419	7.31462e-06	-3.23042	0.00129427	-0.334333	0.738217	0.117876	0.906196	0.948435	0.343205
CD38_MFI_in_Bcells.panel6	B cells	CD38 in B cells	Adaptive	B	MFI	Coprobacter.secundus	2.07996	0.0378579	0.835036	-0.56785	0.570301	-4.45503	9.61867e-06	-1.56882	0.117095	3.32082	0.00093876	-2.86576	0.00426948	-4.78106	2.07693e-06	-3.37176	0.000788579	-0.401985	0.687804	-0.0363458	0.971016	1.06558	0.286945
CD38_MFI_in_Bcells.panel6	B cells	CD38 in B cells	Adaptive	B	MFI	Ensifer.sp001429285	2.34701	0.0191712	0.765234	-0.623985	0.532821	-4.50803	7.54927e-06	-1.90187	0.0575533	3.78072	0.000168169	-2.85012	0.00448295	-4.67751	3.41063e-06	-3.18203	0.00152814	-0.269264	0.787797	0.0308145	0.975425	1.02215	0.307031
CD38_MFI_in_Bcells.panel6	B cells	CD38 in B cells	Adaptive	B	MFI	Faecalibacterium.prausnitzii_A	2.85905	0.00436296	0.577501	-0.567479	0.570553	-4.27562	2.14277e-05	-1.59542	0.111022	3.7998	0.000155947	-2.772	0.00570116	-4.82217	1.70135e-06	-3.39614	0.000722885	-0.519521	0.603543	0.11106	0.911597	1.09363	0.274456
CD38_MFI_in_Bcells.panel6	B cells	CD38 in B cells	Adaptive	B	MFI	Faecalibacterium.sp002160895	2.45149	0.0144441	0.73353	-0.53834	0.590497	-4.31676	1.78771e-05	-1.60554	0.108779	3.48277	0.000523575	-2.91231	0.00368771	-4.85984	1.41506e-06	-3.43588	0.000626304	-0.541647	0.588214	-0.0312599	0.97507	1.17379	0.240839
CD38_MFI_in_Bcells.panel6	B cells	CD38 in B cells	Adaptive	B	MFI	Faecalibacterium.sp002160915	2.88363	0.0040395	0.566042	-0.491466	0.623236	-4.23909	2.51359e-05	-1.60114	0.109749	3.54213	0.00042021	-2.90164	0.00381426	-4.90488	1.13355e-06	-3.50406	0.000487948	-0.52625	0.598862	0.128469	0.897811	1.1208	0.262723
CD38_MFI_in_Bcells.panel6	B cells	CD38 in B cells	Adaptive	B	MFI	Gemmiger_A.sp002160955	3.16877	0.00159076	0.389599	-0.526368	0.598783	-4.39537	1.25924e-05	-1.64348	0.100685	3.16648	0.00160231	-2.82002	0.00492108	-4.87987	1.2827e-06	-3.49536	0.000504074	-0.316226	0.751915	-0.0567223	0.954781	1.04278	0.297375
CD38_MFI_in_Bcells.panel6	B cells	CD38 in B cells	Adaptive	B	MFI	Gemmiger.formicilis	2.797	0.00528504	0.60561	-0.810988	0.417621	-4.3868	1.30857e-05	-1.46005	0.144678	3.46587	0.000557123	-2.62443	0.00884533	-4.68714	3.25865e-06	-3.46932	0.000554599	-0.195783	0.84483	-0.0887629	0.929293	1.10186	0.270865
CD38_MFI_in_Bcells.panel6	B cells	CD38 in B cells	Adaptive	B	MFI	Gemmiger.variabile	2.7691	0.00575545	0.618653	-0.562864	0.57369	-4.21975	2.73377e-05	-1.46189	0.144172	3.49511	0.000500329	-2.71603	0.00675	-4.59265	5.08569e-06	-3.36096	0.000819916	-0.306144	0.759576	-0.0540386	0.956918	1.17643	0.239784
CD38_MFI_in_Bcells.panel6	B cells	CD38 in B cells	Adaptive	B	MFI	Hungatella.saccharolyticum	2.5796	0.0100739	0.669555	-0.548529	0.583486	-4.37013	1.41031e-05	-1.44078	0.150045	3.62534	0.000307071	-2.77058	0.00572573	-4.6855	3.2837e-06	-3.39516	0.000725291	-0.35584	0.722056	-0.0419932	0.966515	1.06739	0.286131
CD38_MFI_in_Bcells.panel6	B cells	CD38 in B cells	Adaptive	B	MFI	Lachnoanaerobaculum.sp000296385	2.28995	0.0222915	0.786504	-0.616672	0.537631	-4.32962	1.6886e-05	-1.48338	0.138376	3.56901	0.000380033	-2.97774	0.00299167	-4.82762	1.657e-06	-3.48992	0.000514334	-0.289542	0.772243	-0.0698687	0.944316	1.16703	0.243555
CD38_MFI_in_Bcells.panel6	B cells	CD38 in B cells	Adaptive	B	MFI	Lachnospira.eligens	2.71514	0.0067707	0.637752	-0.554734	0.579236	-4.25076	2.38934e-05	-1.49058	0.136474	3.36038	0.000815744	-2.9288	0.00349964	-4.90135	1.15344e-06	-3.60725	0.000331608	-0.476868	0.633588	-0.0216327	0.982746	1.01874	0.308646
CD38_MFI_in_Bcells.panel6	B cells	CD38 in B cells	Adaptive	B	MFI	Lachnospira.eligens_B	2.10411	0.0356908	0.83243	-0.592132	0.553935	-4.23785	2.52743e-05	-1.47726	0.140009	3.19945	0.00143188	-2.95217	0.00324804	-4.81927	1.72547e-06	-3.46792	0.000557041	-0.315111	0.752761	-0.0482918	0.961496	1.1249	0.260978
CD38_MFI_in_Bcells.panel6	B cells	CD38 in B cells	Adaptive	B	MFI	Lancefieldella.sp000564995	2.99132	0.00286331	0.495399	-0.508994	0.610901	-4.5114	7.43413e-06	-1.53153	0.126042	3.56794	0.000381509	-2.50865	0.0123166	-4.53094	6.77207e-06	-3.20656	0.00140548	-0.401332	0.688284	-0.00030183	0.999759	0.947958	0.343446
CD38_MFI_in_Bcells.panel6	B cells	CD38 in B cells	Adaptive	B	MFI	Lawsonibacter.sp000177015	2.24793	0.0248571	0.79796	-0.583904	0.559454	-4.31565	1.79629e-05	-1.59809	0.110426	3.44466	0.00060203	-2.78875	0.00541719	-4.56258	5.85083e-06	-3.34843	0.000857517	-0.38716	0.698742	0.0824251	0.93433	1.11968	0.263195
CD38_MFI_in_Bcells.panel6	B cells	CD38 in B cells	Adaptive	B	MFI	Lawsonibacter.sp002160305	2.01029	0.0447432	0.846783	-0.544239	0.586433	-4.42336	1.10999e-05	-1.49927	0.134207	3.28413	0.00106809	-2.74925	0.00610824	-4.70809	2.9494e-06	-3.26213	0.00116089	-0.411323	0.680947	-0.0534718	0.95737	1.09706	0.272957
CD38_MFI_in_Bcells.panel6	B cells	CD38 in B cells	Adaptive	B	MFI	Parabacteroides.johnsonii	-2.56927	0.0103741	0.67627	-0.655643	0.512248	-4.37807	1.36068e-05	-1.70865	0.0879109	3.67766	0.000251391	-2.73445	0.00638705	-4.59241	5.09162e-06	-3.13626	0.00178488	-0.349118	0.727093	-0.235694	0.813731	1.06054	0.28923
CD38_MFI_in_Bcells.panel6	B cells	CD38 in B cells	Adaptive	B	MFI	Pauljensenia.cellulosilytica	5.77521	1.10684e-08	0.000167506	-0.565195	0.572104	-4.21452	2.79665e-05	-1.49397	0.135586	3.43781	0.000617136	-2.53933	0.0112952	-4.24105	2.48589e-05	-3.23604	0.00126977	-0.20682	0.836204	-0.0110095	0.991219	0.915129	0.360409
CD38_MFI_in_Bcells.panel6	B cells	CD38 in B cells	Adaptive	B	MFI	Pauljensenia.keddieii	2.49752	0.012708	0.716398	-0.538075	0.590679	-4.51634	7.2667e-06	-1.54689	0.122293	3.56574	0.000384684	-2.58065	0.010039	-4.60489	4.80271e-06	-3.30544	0.000997669	-0.188223	0.85075	-0.0580774	0.953702	1.05604	0.29128
