## Supplemental Tables for "Stability and dynamics of the human gut microbiome and its association with systemic immune traits" (part 7 of 11)

### Sheet: S22_A.Immune_Species (continued)
FACS.NAME	Parent	FACS.DESC	Type	Type2	Cat	taxa	COEFF.bac	PVALUE.bac	pvalue.adj	COEFF.SmokingEx	PVALUE.SmokingEx	COEFF.SmokingActive	PVALUE.SmokingActive	COEFF.cmv	PVALUE.cmv	COEFF.Sex	PVALUE.Sex	COEFF.Age_df1	PVALUE.Age_df1	COEFF.Age_df2	PVALUE.Age_df2	COEFF.Age_df3	PVALUE.Age_df3	COEFF.AncestryPC1	PVALUE.AncestryPC1	COEFF.AncestryPC2	PVALUE.AncestryPC2	COEFF.Hour	PVALUE.Hour
CD38_MFI_in_Bcells.panel6	B cells	CD38 in B cells	Adaptive	B	MFI	Pauljensenia.odontolyticus_A	5.77571	1.10082e-08	0.000167506	-0.557947	0.577041	-4.31756	1.7816e-05	-1.45143	0.147061	3.41219	0.000677187	-2.59226	0.00970931	-4.16068	3.51813e-05	-3.1598	0.00164743	-0.155864	0.87618	0.0323683	0.974187	0.871631	0.38368
CD38_MFI_in_Bcells.panel6	B cells	CD38 in B cells	Adaptive	B	MFI	Pauljensenia.odontolyticus_B	5.56669	3.56553e-08	0.000404696	-0.537599	0.591008	-4.16278	3.49481e-05	-1.27641	0.202188	3.31217	0.00096785	-2.35381	0.0188235	-4.2652	2.23716e-05	-3.18307	0.00152271	-0.253338	0.800073	0.0318404	0.974607	0.930648	0.352326
CD38_MFI_in_Bcells.panel6	B cells	CD38 in B cells	Adaptive	B	MFI	Pauljensenia.sp000308055	2.8439	0.00457044	0.583129	-0.574971	0.565478	-4.58156	5.37442e-06	-1.52749	0.127043	3.50862	0.000475945	-2.5473	0.0110425	-4.50413	7.66173e-06	-3.2121	0.00137907	-0.394169	0.693563	-0.031469	0.974903	0.98418	0.325334
CD38_MFI_in_Bcells.panel6	B cells	CD38 in B cells	Adaptive	B	MFI	Pauljensenia.sp000411415	2.33734	0.0196729	0.767364	-0.571064	0.568121	-4.4725	8.88244e-06	-1.58381	0.11364	3.52332	0.000450688	-2.53651	0.011386	-4.69879	3.08269e-06	-3.28851	0.00105848	-0.318326	0.750321	-0.0946699	0.924601	1.03295	0.301951
CD38_MFI_in_Bcells.panel6	B cells	CD38 in B cells	Adaptive	B	MFI	Pauljensenia.sp000466265	4.21029	2.84946e-05	0.061604	-0.466022	0.641331	-4.2797	2.10486e-05	-1.59364	0.111419	3.44646	0.000598024	-2.43718	0.0150199	-4.28665	2.03621e-05	-3.15617	0.00166823	-0.309995	0.756646	-0.0115172	0.990814	0.892878	0.3722
CD38_MFI_in_Bcells.panel6	B cells	CD38 in B cells	Adaptive	B	MFI	Pauljensenia.sp001838165	3.30993	0.000975505	0.348298	-0.496618	0.619599	-4.51169	7.42363e-06	-1.43278	0.15232	3.55593	0.000399089	-2.44349	0.0147615	-4.48281	8.44833e-06	-3.15411	0.00168006	-0.254824	0.798925	0.030439	0.975725	1.00765	0.313936
CD38_MFI_in_Bcells.panel6	B cells	CD38 in B cells	Adaptive	B	MFI	Prevotella.sp002251385	3.21063	0.00137842	0.378782	-0.591955	0.554053	-4.54402	6.3961e-06	-1.7396	0.0823216	3.60779	0.000328231	-2.83511	0.00469679	-4.67491	3.45278e-06	-3.15453	0.00167729	-0.172122	0.863385	-0.268727	0.78821	1.13963	0.254793
CD38_MFI_in_Bcells.panel6	B cells	CD38 in B cells	Adaptive	B	MFI	Roseburia.inulinivorans	2.5496	0.0109746	0.689176	-0.682132	0.495359	-4.41111	1.17303e-05	-1.58306	0.113811	3.84737	0.000129061	-2.66098	0.00794784	-4.61848	4.50715e-06	-3.20143	0.00143116	-0.397398	0.691181	0.042685	0.965963	1.00964	0.312984
CD38_MFI_in_Bcells.panel6	B cells	CD38 in B cells	Adaptive	B	MFI	Rothia.mucilaginosa	4.022	6.33619e-05	0.107139	-0.623477	0.533154	-4.06923	5.19839e-05	-1.4684	0.142398	3.12422	0.00184794	-2.62805	0.00875249	-4.44413	1.0075e-05	-3.34951	0.000853645	-0.469776	0.638645	0.0371648	0.970363	1.12132	0.262498
CD38_MFI_in_Bcells.panel6	B cells	CD38 in B cells	Adaptive	B	MFI	Rothia.mucilaginosa_A	2.63012	0.00870501	0.659749	-0.486663	0.626635	-4.61536	4.58823e-06	-1.62269	0.105058	3.37936	0.000762269	-2.63846	0.00849075	-4.76966	2.19472e-06	-3.30118	0.00101264	-0.183005	0.854841	-0.306958	0.758957	0.955691	0.339527
CD38_MFI_in_Bcells.panel6	B cells	CD38 in B cells	Adaptive	B	MFI	Rothia.sp001808955	4.41201	1.16795e-05	0.0311919	-0.712236	0.476533	-4.27622	2.13734e-05	-1.52037	0.128821	3.24957	0.00120474	-2.60562	0.00934169	-4.29123	1.99551e-05	-3.2326	0.00128484	-0.498085	0.618563	-0.0907622	0.927705	1.09264	0.274891
CD38_MFI_in_Bcells.panel6	B cells	CD38 in B cells	Adaptive	B	MFI	Streptococcus.parasanguinis	2.98849	0.00289108	0.495399	-0.56258	0.573883	-4.45618	9.56725e-06	-1.59494	0.111128	3.52606	0.000446133	-2.60822	0.00927178	-4.71486	2.85527e-06	-3.41797	0.000668205	-0.470407	0.638194	-0.0401771	0.967962	1.08484	0.27833
CD38_MFI_in_Bcells.panel6	B cells	CD38 in B cells	Adaptive	B	MFI	Streptococcus.parasanguinis_A	3.87278	0.000116558	0.150535	-0.621942	0.534163	-4.53375	6.70726e-06	-1.46072	0.144495	3.41459	0.000671344	-2.57399	0.0102326	-4.66489	3.62078e-06	-3.29284	0.00104222	-0.55302	0.580406	-0.0810423	0.935429	1.17864	0.238903
CD38_MFI_in_Bcells.panel6	B cells	CD38 in B cells	Adaptive	B	MFI	Streptococcus.parasanguinis_B	3.26271	0.00115088	0.357528	-0.608667	0.542923	-4.60898	4.72741e-06	-1.5178	0.129467	3.42711	0.000641625	-2.52741	0.0116826	-4.65038	3.87812e-06	-3.29391	0.00103868	-0.551169	0.581674	-0.0999948	0.920374	1.02654	0.304956
CD38_MFI_in_Bcells.panel6	B cells	CD38 in B cells	Adaptive	B	MFI	Streptococcus.parasanguinis_C	2.37234	0.0179159	0.75544	-0.595057	0.551979	-4.4822	8.49718e-06	-1.50729	0.132139	3.47806	0.000532717	-2.62954	0.00871464	-4.60232	4.86069e-06	-3.31866	0.000952226	-0.434484	0.664056	-0.0828649	0.93398	1.10982	0.267423
CD38_MFI_in_Bcells.panel6	B cells	CD38 in B cells	Adaptive	B	MFI	Streptococcus.parasanguinis_D	3.34531	0.000860705	0.348298	-0.617392	0.537157	-4.51904	7.17681e-06	-1.48857	0.137004	3.39382	0.000723654	-2.52882	0.0116362	-4.68796	3.24567e-06	-3.29704	0.00102735	-0.555189	0.578922	-0.0651039	0.948108	1.07341	0.28342
CD38_MFI_in_Bcells.panel6	B cells	CD38 in B cells	Adaptive	B	MFI	Streptococcus.sp000479315	2.07198	0.0385998	0.836254	-0.630572	0.528506	-4.19985	2.97919e-05	-1.42741	0.153861	3.48632	0.000516797	-2.59557	0.00961711	-4.60492	4.80247e-06	-3.24388	0.00123634	-0.510119	0.610111	-0.031885	0.974572	1.04541	0.296157
CD38_MFI_in_Bcells.panel6	B cells	CD38 in B cells	Adaptive	B	MFI	Streptococcus.sp001556435	2.18942	0.0288634	0.820555	-0.52357	0.600727	-4.28886	2.0217e-05	-1.52591	0.127437	3.34772	0.000853434	-2.57784	0.0101203	-4.64728	3.9354e-06	-3.23404	0.00127894	-0.486772	0.626555	-0.0841679	0.932944	0.987857	0.323531
CD38_MFI_in_Bcells.panel6	B cells	CD38 in B cells	Adaptive	B	MFI	Streptococcus.sp001587175	3.30392	0.000997306	0.348298	-0.675221	0.499736	-4.02333	6.29713e-05	-1.38255	0.167195	3.32913	0.000911663	-2.45915	0.0141378	-4.62636	4.34315e-06	-3.33128	0.000911195	-0.567014	0.570866	-0.0656938	0.947638	1.13261	0.257728
CD38_MFI_in_Bcells.panel6	B cells	CD38 in B cells	Adaptive	B	MFI	UBA3382.sp002159555	4.6732	3.49407e-06	0.0132195	-0.715513	0.474508	-4.77464	2.15158e-06	-1.74697	0.0810356	3.16237	0.0016247	-3.02693	0.00254992	-4.92857	1.00785e-06	-3.61037	0.000327702	-0.216731	0.828474	-0.106183	0.915464	1.56351	0.118343
CD38_MFI_in_memBcells.panel6	memory B cells	CD38 in memory B cells	Adaptive	B	MFI	sp142sp001940225	2.58704	0.00985909	0.669555	-4.12558	4.0927e-05	-14.1675	9.51151e-41	-0.508699	0.611105	4.86004	1.42672e-06	-3.80305	0.000153929	-4.26491	2.24502e-05	-4.10226	4.64237e-05	-0.193703	0.846458	0.692217	0.489003	0.835834	0.403503
CD38_MFI_in_memBcells.panel6	memory B cells	CD38 in memory B cells	Adaptive	B	MFI	Absiella.sp000163515	-2.56108	0.0106203	0.681999	-4.29582	1.95888e-05	-14.3786	8.6437e-42	-0.377014	0.706264	4.57256	5.61906e-06	-3.56647	0.000383546	-4.19973	2.97951e-05	-4.08868	4.90603e-05	-0.0781724	0.937711	0.745892	0.455954	0.820332	0.412277
CD38_MFI_in_memBcells.panel6	memory B cells	CD38 in memory B cells	Adaptive	B	MFI	Acetivibrio_A.ethanolgignens	2.51692	0.0120359	0.703788	-4.31505	1.79956e-05	-14.2644	3.20138e-41	-0.421145	0.673764	4.78159	2.08574e-06	-3.76175	0.000181156	-4.36152	1.4641e-05	-4.18586	3.24947e-05	-0.176299	0.860104	0.611139	0.541283	0.890719	0.373354
CD38_MFI_in_memBcells.panel6	memory B cells	CD38 in memory B cells	Adaptive	B	MFI	Actinomyces.israelii	2.13733	0.0328784	0.824582	-4.18634	3.15551e-05	-14.4647	3.21407e-42	-0.379191	0.704648	4.70199	3.05819e-06	-3.68454	0.000244715	-4.22059	2.72266e-05	-4.17515	3.40252e-05	-0.053865	0.957056	0.625793	0.531631	0.713209	0.475929
CD38_MFI_in_memBcells.panel6	memory B cells	CD38 in memory B cells	Adaptive	B	MFI	Agathobacter.faecis	2.55538	0.0107926	0.688271	-4.21887	2.74156e-05	-14.3727	9.22413e-42	-0.475128	0.634827	4.85414	1.4666e-06	-3.60889	0.000326836	-4.18744	3.14207e-05	-3.86092	0.000124797	0.119718	0.904737	0.632337	0.527349	0.766105	0.443845
CD38_MFI_in_memBcells.panel6	memory B cells	CD38 in memory B cells	Adaptive	B	MFI	Alistipes.sp900021155	-2.19794	0.0282426	0.818484	-4.32532	1.71951e-05	-14.4137	5.79999e-42	-0.468518	0.639543	4.76214	2.29149e-06	-3.45368	0.000582393	-4.04968	5.63952e-05	-3.91953	9.85562e-05	0.0530922	0.957672	0.601338	0.547787	0.777187	0.437283
CD38_MFI_in_memBcells.panel6	memory B cells	CD38 in memory B cells	Adaptive	B	MFI	Anaerofilum.sp002160015	-2.22455	0.0263946	0.808638	-4.13266	3.97097e-05	-14.4688	3.03919e-42	-0.410309	0.68169	4.67862	3.41892e-06	-3.42759	0.000640445	-4.21924	2.73937e-05	-4.07252	5.26109e-05	-0.0828359	0.934003	0.588402	0.55643	0.753033	0.451656
CD38_MFI_in_memBcells.panel6	memory B cells	CD38 in memory B cells	Adaptive	B	MFI	Anaeromassilibacillus.sp001305115	-2.67157	0.00770578	0.647623	-4.2618	2.27423e-05	-14.1203	1.61099e-40	-0.495648	0.62028	4.5617	5.91069e-06	-3.47748	0.000533762	-4.09467	4.66724e-05	-4.10851	4.51584e-05	-0.0148203	0.988179	0.603781	0.546162	0.681778	0.495581
CD38_MFI_in_memBcells.panel6	memory B cells	CD38 in memory B cells	Adaptive	B	MFI	Bacteroides.cellulosilyticus	-2.55227	0.0108898	0.689176	-4.16079	3.52172e-05	-14.4051	6.38231e-42	-0.361115	0.71811	4.85772	1.4417e-06	-3.56344	0.000387933	-4.21692	2.76618e-05	-4.1048	4.58684e-05	-0.0703341	0.943945	0.622445	0.533828	0.852367	0.394271
CD38_MFI_in_memBcells.panel6	memory B cells	CD38 in memory B cells	Adaptive	B	MFI	Bacteroides.cutis	-2.29326	0.022094	0.783665	-4.20187	2.95098e-05	-14.3619	1.03406e-41	-0.387608	0.69841	4.61183	4.6804e-06	-3.5752	0.000371179	-4.12012	4.19044e-05	-3.98825	7.44856e-05	0.00606118	0.995165	0.626409	0.531227	0.845919	0.397856
CD38_MFI_in_memBcells.panel6	memory B cells	CD38 in memory B cells	Adaptive	B	MFI	Bifidobacterium.gallinarum	-2.85416	0.0044289	0.581156	-4.07963	4.9716e-05	-14.4872	2.47548e-42	-0.434143	0.664303	4.78509	2.05356e-06	-3.61824	0.000315449	-4.25759	2.31784e-05	-4.23032	2.68765e-05	-0.0596488	0.95245	0.708215	0.47902	0.541901	0.588041
CD38_MFI_in_memBcells.panel6	memory B cells	CD38 in memory B cells	Adaptive	B	MFI	Blautia.sp001304935	-2.22902	0.0260911	0.806063	-4.08846	4.78951e-05	-14.3842	8.02725e-42	-0.458902	0.64643	4.55133	6.20444e-06	-3.67986	0.000249188	-4.15045	3.68282e-05	-4.1893	3.20588e-05	-0.0434445	0.965358	0.646888	0.517891	0.718755	0.472506
CD38_MFI_in_memBcells.panel6	memory B cells	CD38 in memory B cells	Adaptive	B	MFI	Blautia.sp003287895	-2.41344	0.0160278	0.751663	-4.17788	3.27233e-05	-14.4129	5.75299e-42	-0.555987	0.578377	4.52408	7.03897e-06	-3.68314	0.000246068	-4.21647	2.77266e-05	-4.16041	3.63278e-05	-0.116827	0.907026	0.611904	0.540777	0.773496	0.439462
CD38_MFI_in_memBcells.panel6	memory B cells	CD38 in memory B cells	Adaptive	B	MFI	Catabacter.hongkongensis	-2.80776	0.00511318	0.599854	-4.26143	2.27769e-05	-14.6158	5.60036e-43	-0.518637	0.604159	4.58687	5.26183e-06	-3.71513	0.000217388	-4.36232	1.45994e-05	-4.23131	2.67871e-05	-0.311193	0.755736	0.656516	0.511683	0.79912	0.424463
CD38_MFI_in_memBcells.panel6	memory B cells	CD38 in memory B cells	Adaptive	B	MFI	Clostridium_M.clostridioforme	-1.97785	0.0482927	0.854857	-4.14296	3.80099e-05	-14.4697	3.0572e-42	-0.374113	0.70842	4.70869	2.96255e-06	-3.67432	0.000254546	-4.12975	4.02205e-05	-3.97601	7.83113e-05	-0.0873347	0.930427	0.649577	0.516154	0.695208	0.487132
CD38_MFI_in_memBcells.panel6	memory B cells	CD38 in memory B cells	Adaptive	B	MFI	Clostridium_M.sp001517625	-2.1	0.0360441	0.83243	-4.21573	2.77915e-05	-14.2907	2.34767e-41	-0.427166	0.669375	4.59651	5.02902e-06	-3.68617	0.000243188	-4.13509	3.93202e-05	-4.02622	6.37166e-05	-0.236821	0.812856	0.748	0.454682	0.605184	0.545232
CD38_MFI_in_memBcells.panel6	memory B cells	CD38 in memory B cells	Adaptive	B	MFI	Coprobacillus.cateniformis	-2.36685	0.0181806	0.75544	-4.18146	3.22324e-05	-14.309	1.95526e-41	-0.470853	0.637876	4.657	3.77953e-06	-3.41091	0.000680266	-4.23084	2.60319e-05	-4.00844	6.84443e-05	-0.146184	0.883813	0.73102	0.464983	0.750901	0.452939
CD38_MFI_in_memBcells.panel6	memory B cells	CD38 in memory B cells	Adaptive	B	MFI	Dakarella.massiliensis	2.03934	0.0417482	0.840738	-4.33072	1.67862e-05	-14.5768	8.72798e-43	-0.511133	0.6094	4.49616	7.99782e-06	-3.64439	0.000285548	-4.20616	2.89871e-05	-4.07936	5.10887e-05	-0.0802745	0.936039	0.713769	0.47558	0.818827	0.413134
CD38_MFI_in_memBcells.panel6	memory B cells	CD38 in memory B cells	Adaptive	B	MFI	Dorea.faecis	-2.75717	0.00596445	0.620326	-4.22751	2.64064e-05	-14.1811	7.99247e-41	-0.374433	0.708182	4.58549	5.29369e-06	-3.59204	0.000348359	-4.21319	2.81164e-05	-4.29485	2.02833e-05	0.0734285	0.941484	0.720138	0.471652	0.679604	0.496956
CD38_MFI_in_memBcells.panel6	memory B cells	CD38 in memory B cells	Adaptive	B	MFI	Dorea.scindens	-3.27085	0.00111885	0.357528	-4.31746	1.78002e-05	-14.3901	7.49807e-42	-0.544426	0.586301	4.64378	4.03143e-06	-3.58468	0.000358186	-4.16481	3.46381e-05	-4.0614	5.51164e-05	-0.0205196	0.983634	0.755275	0.450308	0.827317	0.408309
CD38_MFI_in_memBcells.panel6	memory B cells	CD38 in memory B cells	Adaptive	B	MFI	Dorea.sp900240315	-2.37032	0.0180116	0.75544	-4.2138	2.8023e-05	-14.4998	2.11803e-42	-0.50918	0.610768	4.53303	6.75763e-06	-3.63034	0.000301282	-4.14614	3.75259e-05	-3.97326	7.94319e-05	-0.0488702	0.961035	0.699904	0.484192	0.713355	0.475838
CD38_MFI_in_memBcells.panel6	memory B cells	CD38 in memory B cells	Adaptive	B	MFI	Emergencia.timonensis	-2.12544	0.0338613	0.826939	-4.3332	1.66036e-05	-14.4385	4.34844e-42	-0.486095	0.627034	4.5874	5.24652e-06	-3.44537	0.000600316	-4.19516	3.03939e-05	-4.09634	4.75572e-05	-0.0895228	0.928689	0.720853	0.471213	0.828441	0.407673
CD38_MFI_in_memBcells.panel6	memory B cells	CD38 in memory B cells	Adaptive	B	MFI	Enteroscipio.rubneri	-2.25967	0.0241156	0.79796	-4.13534	3.92627e-05	-14.4826	2.62899e-42	-0.397876	0.690829	4.63424	4.2128e-06	-3.54836	0.000410462	-4.16997	3.38705e-05	-4.11723	4.35127e-05	-0.0502546	0.959932	0.512462	0.60847	0.623201	0.533334
CD38_MFI_in_memBcells.panel6	memory B cells	CD38 in memory B cells	Adaptive	B	MFI	Erysipelatoclostridium.saccharogumia	-2.12819	0.0336366	0.824582	-4.20504	2.91116e-05	-14.5335	1.46542e-42	-0.567196	0.570742	4.58191	5.38004e-06	-3.66753	0.000261269	-4.27833	2.11616e-05	-4.18575	3.25192e-05	0.0203439	0.983774	0.58257	0.560348	0.803567	0.421891
CD38_MFI_in_memBcells.panel6	memory B cells	CD38 in memory B cells	Adaptive	B	MFI	Eubacterium_E.hallii_A	-2.87074	0.00420872	0.568828	-4.13621	3.91176e-05	-14.4481	3.80106e-42	-0.571565	0.567779	4.75787	2.34468e-06	-3.64705	0.00028269	-4.24204	2.48211e-05	-4.08329	5.04159e-05	0.109009	0.913223	0.807083	0.41986	0.646576	0.518095
CD38_MFI_in_memBcells.panel6	memory B cells	CD38 in memory B cells	Adaptive	B	MFI	Eubacterium_I.ramulus_A	2.21632	0.0269551	0.813031	-4.25666	2.32621e-05	-14.3891	7.69956e-42	-0.419819	0.674731	4.70515	3.00932e-06	-3.67467	0.000254174	-4.31855	1.77208e-05	-4.28726	2.09361e-05	-0.0965496	0.923108	0.615264	0.538557	0.69942	0.484497
CD38_MFI_in_memBcells.panel6	memory B cells	CD38 in memory B cells	Adaptive	B	MFI	Faecalibacterium.prausnitzii_A	2.26391	0.0238515	0.797409	-4.25204	2.37311e-05	-14.3258	1.5736e-41	-0.488193	0.625548	4.84711	1.51816e-06	-3.61612	0.000318004	-4.32612	1.71444e-05	-4.1783	3.36122e-05	-0.22331	0.823352	0.764883	0.444568	0.804871	0.421138
CD38_MFI_in_memBcells.panel6	memory B cells	CD38 in memory B cells	Adaptive	B	MFI	Faecalicatena.sp001487105	-4.58329	5.31484e-06	0.0172357	-4.0473	5.69468e-05	-14.4559	3.59668e-42	-0.767764	0.442857	4.32486	1.72765e-05	-3.72539	0.000208852	-4.2116	2.83009e-05	-4.30414	1.94334e-05	-0.0793583	0.936768	0.703633	0.481868	0.49873	0.61811
CD38_MFI_in_memBcells.panel6	memory B cells	CD38 in memory B cells	Adaptive	B	MFI	Haemophilus_D.parainfluenzae_K	1.99896	0.0459567	0.848721	-4.29659	1.95202e-05	-14.3458	1.24449e-41	-0.423257	0.672223	4.70177	3.06131e-06	-3.5977	0.000340992	-4.18919	3.11889e-05	-4.0964	4.75618e-05	-0.225191	0.821888	0.645738	0.518636	0.608712	0.542891
CD38_MFI_in_memBcells.panel6	memory B cells	CD38 in memory B cells	Adaptive	B	MFI	Haemophilus_D.parainfluenzae_L	2.3207	0.0205572	0.769226	-4.30979	1.84155e-05	-14.3272	1.54026e-41	-0.412303	0.680229	4.72645	2.72107e-06	-3.59399	0.000345808	-4.20081	2.96646e-05	-4.11037	4.4841e-05	-0.239787	0.810557	0.660156	0.509345	0.575746	0.564952
CD38_MFI_in_memBcells.panel6	memory B cells	CD38 in memory B cells	Adaptive	B	MFI	Haemophilus_D.parainfluenzae_M	1.97643	0.0484568	0.854857	-4.2765	2.13235e-05	-14.3431	1.28289e-41	-0.460134	0.645547	4.71042	2.93679e-06	-3.62263	0.000310226	-4.19321	3.06504e-05	-4.0882	4.91973e-05	-0.150932	0.880068	0.674104	0.500441	0.645902	0.518532
CD38_MFI_in_memBcells.panel6	memory B cells	CD38 in memory B cells	Adaptive	B	MFI	Haemophilus_D.parainfluenzae_N	2.21493	0.0270506	0.813031	-4.27542	2.14241e-05	-14.3251	1.58039e-41	-0.414339	0.678738	4.71516	2.87186e-06	-3.57471	0.000371874	-4.20685	2.88988e-05	-4.09284	4.82718e-05	-0.185819	0.852634	0.647432	0.51754	0.614809	0.538859
CD38_MFI_in_memBcells.panel6	memory B cells	CD38 in memory B cells	Adaptive	B	MFI	Haemophilus_D.sp001679485	2.06775	0.0389903	0.836254	-4.28773	2.02966e-05	-14.332	1.45791e-41	-0.420322	0.674364	4.70333	3.0385e-06	-3.61031	0.000325088	-4.19829	2.99884e-05	-4.11692	4.3614e-05	-0.210386	0.83342	0.663219	0.507383	0.61084	0.541482
CD38_MFI_in_memBcells.panel6	memory B cells	CD38 in memory B cells	Adaptive	B	MFI	Lachnospira.eligens	3.48975	0.000510288	0.318921	-4.2606	2.28637e-05	-14.2927	2.33424e-41	-0.359204	0.719539	4.42129	1.12333e-05	-3.89658	0.000105812	-4.50246	7.73691e-06	-4.5052	7.8992e-06	-0.237057	0.812673	0.705401	0.480768	0.724895	0.468733
CD38_MFI_in_memBcells.panel6	memory B cells	CD38 in memory B cells	Adaptive	B	MFI	Lachnospira.eligens_B	2.15407	0.0315399	0.823386	-4.27422	2.15404e-05	-14.2569	3.51815e-41	-0.369702	0.711704	4.28734	2.03924e-05	-3.82886	0.000138913	-4.35716	1.49289e-05	-4.27031	2.25354e-05	-0.0373462	0.970218	0.641511	0.521376	0.841795	0.40016
CD38_MFI_in_memBcells.panel6	memory B cells	CD38 in memory B cells	Adaptive	B	MFI	Lactobacillus.gasseri_A	-2.0139	0.0443562	0.846572	-4.38358	1.32602e-05	-14.3253	1.56776e-41	-0.464766	0.642227	4.4294	1.08361e-05	-3.41828	0.000662455	-4.189	3.12187e-05	-4.0906	4.87525e-05	-0.142701	0.886563	0.69238	0.488901	0.643526	0.520071
CD38_MFI_in_memBcells.panel6	memory B cells	CD38 in memory B cells	Adaptive	B	MFI	Massiliomicrobiota.timonensis	-3.62171	0.000311368	0.248008	-4.22314	2.69147e-05	-14.3048	2.00541e-41	-0.386079	0.699542	4.56789	5.74506e-06	-3.66837	0.000260443	-4.27244	2.17189e-05	-4.20224	3.03237e-05	-0.149088	0.881522	0.645867	0.518552	0.522016	0.601807
CD38_MFI_in_memBcells.panel6	memory B cells	CD38 in memory B cells	Adaptive	B	MFI	Mitsuokella.multacida	2.14051	0.0326218	0.824582	-4.33963	1.61364e-05	-14.4681	3.09636e-42	-0.342047	0.732406	4.58769	5.23912e-06	-3.72664	0.000207864	-4.20396	2.92595e-05	-4.14274	3.90805e-05	-0.102766	0.918175	0.615748	0.538238	0.784501	0.432984
CD38_MFI_in_memBcells.panel6	memory B cells	CD38 in memory B cells	Adaptive	B	MFI	Olsenella_E.provencensis	-2.10339	0.0357452	0.83243	-4.35152	1.53041e-05	-14.3818	8.27499e-42	-0.336029	0.736938	4.61161	4.68566e-06	-3.52763	0.000443468	-4.27129	2.18292e-05	-4.19567	3.11914e-05	-0.0403289	0.967841	0.603747	0.546184	0.844415	0.398695
CD38_MFI_in_memBcells.panel6	memory B cells	CD38 in memory B cells	Adaptive	B	MFI	Oscillibacter.sp000403435	1.98747	0.0472211	0.852877	-4.27502	2.1464e-05	-14.3211	1.68482e-41	-0.45676	0.647969	4.41013	1.1809e-05	-3.75543	0.000185719	-4.29957	1.92715e-05	-4.19844	3.07842e-05	-0.120669	0.903984	0.71922	0.472218	0.847851	0.39678
CD38_MFI_in_memBcells.panel6	memory B cells	CD38 in memory B cells	Adaptive	B	MFI	Oscillibacter.sp900115635	2.44547	0.0146849	0.740786	-4.19516	3.03811e-05	-14.1706	9.38221e-41	-0.517738	0.604786	4.53627	6.64718e-06	-3.88881	0.000109179	-4.33843	1.62272e-05	-4.23118	2.67411e-05	-0.13245	0.894662	0.706558	0.480049	0.896584	0.370217
CD38_MFI_in_memBcells.panel6	memory B cells	CD38 in memory B cells	Adaptive	B	MFI	Prevotella.sp002251385	3.25621	0.00117713	0.357528	-4.31327	1.81371e-05	-14.6362	4.45885e-43	-0.621254	0.534611	4.73253	2.64195e-06	-3.73661	0.000199908	-4.1855	3.16789e-05	-3.98	7.70282e-05	0.11338	0.909758	0.438392	0.661222	0.826207	0.408939
CD38_MFI_in_memBcells.panel6	memory B cells	CD38 in memory B cells	Adaptive	B	MFI	Ruminiclostridium_E.siraeum	2.06105	0.0396279	0.836254	-4.36955	1.4122e-05	-14.5514	1.19348e-42	-0.469468	0.638864	4.39518	1.26374e-05	-3.63108	0.000300383	-4.36206	1.46098e-05	-4.27002	2.25771e-05	-0.0839696	0.933102	0.607197	0.543894	0.77472	0.438739
CD38_MFI_in_memBcells.panel6	memory B cells	CD38 in memory B cells	Adaptive	B	MFI	Streptococcus.parasanguinis	2.05587	0.0401231	0.838076	-4.26043	2.28796e-05	-14.4923	2.35061e-42	-0.484137	0.628423	4.61409	4.62968e-06	-3.51454	0.000465537	-4.22615	2.65758e-05	-4.1642	3.56733e-05	-0.156195	0.875919	0.647359	0.517587	0.789055	0.430319
CD38_MFI_in_memBcells.panel6	memory B cells	CD38 in memory B cells	Adaptive	B	MFI	Terrisporobacter.othiniensis	2.46467	0.0139301	0.729177	-4.15109	3.67096e-05	-14.3058	1.9896e-41	-0.563219	0.573445	4.73545	2.60525e-06	-3.61643	0.000317611	-4.24806	2.41568e-05	-4.23217	2.65857e-05	-0.0830347	0.933845	0.613077	0.540002	0.647117	0.517746
CD38_MFI_in_memBcells.panel6	memory B cells	CD38 in memory B cells	Adaptive	B	MFI	Veillonella.rogosae	2.74233	0.00623938	0.631855	-4.18925	3.11617e-05	-14.1446	1.23397e-40	-0.405933	0.684902	4.72947	2.68355e-06	-3.58751	0.000354381	-4.18048	3.23812e-05	-4.1373	4.00307e-05	-0.244306	0.807057	0.626423	0.531218	0.705676	0.480599
CD86_MFI_in_CD14hi.panel8	CD14hi monocytes	CD86 in CD14hi monocytes	Innate	Mono	MFI	Acidaminococcus.intestini	-2.28453	0.0225996	0.787311	0.902975	0.366811	-0.716524	0.473875	1.15266	0.249392	-1.30174	0.193355	-2.42932	0.0153332	0.531414	0.59527	-1.5753	0.11555	0.320362	0.748776	1.27054	0.204258	1.76333	0.078226
CD86_MFI_in_CD14hi.panel8	CD14hi monocytes	CD86 in CD14hi monocytes	Innate	Mono	MFI	Anaerofilum.sp002160015	2.07466	0.038338	0.836254	0.834859	0.404046	-0.999523	0.317841	1.06906	0.285361	-1.32879	0.184274	-2.57289	0.0102535	0.505432	0.613386	-1.47124	0.141585	0.354201	0.72328	1.18791	0.235217	1.61881	0.105882
CD86_MFI_in_CD14hi.panel8	CD14hi monocytes	CD86 in CD14hi monocytes	Innate	Mono	MFI	Anaerostipes.caccae	-2.0223	0.0434779	0.84568	1.10612	0.269006	-0.902124	0.36726	1.06778	0.285939	-1.23492	0.217199	-2.61936	0.00896588	0.568872	0.569592	-1.31007	0.190516	0.554846	0.579153	1.13111	0.258344	1.66645	0.0960145
CD86_MFI_in_CD14hi.panel8	CD14hi monocytes	CD86 in CD14hi monocytes	Innate	Mono	MFI	Bacteroides.intestinalis	-3.46432	0.000559378	0.318921	1.09674	0.273086	-0.807573	0.419575	0.998274	0.318446	-0.888311	0.374624	-2.49018	0.0129573	0.529235	0.59678	-1.34053	0.180422	0.314758	0.753027	1.24716	0.2127	1.62228	0.105137
CD86_MFI_in_CD14hi.panel8	CD14hi monocytes	CD86 in CD14hi monocytes	Innate	Mono	MFI	Blautia.hansenii	-2.26014	0.0240715	0.79796	1.14536	0.252402	-0.880637	0.378776	1.14643	0.251958	-1.31093	0.190236	-2.55353	0.0108367	0.492001	0.622845	-1.36631	0.172192	0.425523	0.670568	1.18708	0.235543	1.713	0.0870995
CD86_MFI_in_CD14hi.panel8	CD14hi monocytes	CD86 in CD14hi monocytes	Innate	Mono	MFI	Blautia.producta	-2.37393	0.0178334	0.75544	1.04402	0.29679	-0.738493	0.460429	1.10056	0.271416	-1.32654	0.185016	-2.64664	0.00827927	0.536522	0.591737	-1.41303	0.158003	0.395323	0.692709	1.23649	0.216637	1.73859	0.0824916
CD86_MFI_in_CD14hi.panel8	CD14hi monocytes	CD86 in CD14hi monocytes	Innate	Mono	MFI	Clostridium_M.bolteae	-2.54728	0.0110424	0.689176	1.09739	0.272802	-0.981209	0.326784	1.26474	0.206332	-1.05078	0.293657	-2.64737	0.00826179	0.580582	0.561675	-1.28083	0.200595	0.351499	0.725306	1.14991	0.250519	1.63617	0.102197
CD86_MFI_in_CD14hi.panel8	CD14hi monocytes	CD86 in CD14hi monocytes	Innate	Mono	MFI	Clostridium_M.lavalense	-3.46179	0.000565046	0.318921	1.03548	0.300758	-1.11771	0.264025	1.17665	0.239684	-1.22785	0.219842	-2.51131	0.0122124	0.567094	0.570799	-1.40313	0.160934	0.445534	0.656053	1.1929	0.23326	1.68521	0.0923371
CD86_MFI_in_CD14hi.panel8	CD14hi monocytes	CD86 in CD14hi monocytes	Innate	Mono	MFI	Clostridium_Q.saccharolyticum	-2.25177	0.0246081	0.79796	1.01917	0.30843	-1.03959	0.298843	1.0458	0.295969	-1.20722	0.227682	-2.29087	0.0222145	0.624084	0.532739	-1.28503	0.199123	0.437831	0.661626	1.11025	0.267223	1.69401	0.0906516
CD86_MFI_in_CD14hi.panel8	CD14hi monocytes	CD86 in CD14hi monocytes	Innate	Mono	MFI	Coprobacillus.cateniformis	-2.25955	0.0241134	0.79796	1.05021	0.293938	-0.806497	0.420194	1.11401	0.265605	-1.22851	0.219595	-2.26935	0.0234963	0.463446	0.643163	-1.35914	0.174454	0.334159	0.738346	1.22598	0.220564	1.65076	0.0991789
CD86_MFI_in_CD14hi.panel8	CD14hi monocytes	CD86 in CD14hi monocytes	Innate	Mono	MFI	Coprobacter.fastidiosus	-3.33806	0.000882437	0.348298	1.00484	0.315278	-0.906461	0.364962	0.961436	0.336622	-0.93176	0.351724	-2.44027	0.014879	0.764986	0.444491	-1.32776	0.184604	0.139963	0.888724	0.977903	0.328415	1.6688	0.0955483
CD86_MFI_in_CD14hi.panel8	CD14hi monocytes	CD86 in CD14hi monocytes	Innate	Mono	MFI	Coprobacter.secundus	2.12284	0.0340753	0.829074	1.03577	0.30062	-1.0516	0.293299	1.14635	0.251992	-1.43636	0.151268	-2.63078	0.00867258	0.38708	0.698793	-1.54392	0.12297	0.361329	0.717947	1.16918	0.242676	1.68384	0.0926023
CD86_MFI_in_CD14hi.panel8	CD14hi monocytes	CD86 in CD14hi monocytes	Innate	Mono	MFI	Coprococcus.eutactus_A	2.27559	0.023133	0.790879	1.08276	0.27924	-0.795788	0.426389	1.16866	0.242888	-1.22141	0.22227	-2.63767	0.00849979	0.393322	0.69418	-1.47382	0.14089	0.444922	0.656495	1.08813	0.27686	1.68482	0.0924122
CD86_MFI_in_CD14hi.panel8	CD14hi monocytes	CD86 in CD14hi monocytes	Innate	Mono	MFI	Faecalibacterium.prausnitzii_E	-2.67373	0.00765199	0.647623	0.954384	0.340177	-1.10368	0.270061	1.10854	0.267958	-1.28078	0.200618	-2.50162	0.012549	0.543284	0.587076	-1.30008	0.193916	0.469007	0.639191	1.16907	0.242718	1.66486	0.096332
CD86_MFI_in_CD14hi.panel8	CD14hi monocytes	CD86 in CD14hi monocytes	Innate	Mono	MFI	Faecalibacterium.prausnitzii_H	2.0624	0.0394927	0.836254	1.0475	0.295187	-0.902387	0.367121	1.14282	0.253453	-1.28363	0.199619	-2.50765	0.0123385	0.461936	0.644245	-1.43305	0.152202	0.488914	0.625035	1.19521	0.232357	1.60439	0.109022
CD86_MFI_in_CD14hi.panel8	CD14hi monocytes	CD86 in CD14hi monocytes	Innate	Mono	MFI	GCA900066575.sp002160825	-2.03265	0.0424138	0.844462	1.03195	0.302408	-0.854153	0.393273	1.21143	0.226087	-1.01164	0.311994	-2.49724	0.012704	0.514069	0.607337	-1.49884	0.134278	0.457054	0.647755	1.12135	0.262472	1.68145	0.0930657
CD86_MFI_in_CD14hi.panel8	CD14hi monocytes	CD86 in CD14hi monocytes	Innate	Mono	MFI	Hungatella.effluvii	-2.01576	0.0441615	0.846364	1.08058	0.280211	-0.906063	0.365173	1.02365	0.306309	-1.25548	0.209649	-2.46353	0.0139542	0.42738	0.66921	-1.39234	0.164175	0.336166	0.736832	1.17598	0.239949	1.58244	0.113945
CD86_MFI_in_CD14hi.panel8	CD14hi monocytes	CD86 in CD14hi monocytes	Innate	Mono	MFI	Lachnoclostridium_A.edouardi	-2.01921	0.0437948	0.84568	1.00975	0.312919	-0.977958	0.328388	1.08267	0.279278	-1.19719	0.231566	-2.57234	0.0102692	0.617991	0.536746	-1.44836	0.147874	0.355381	0.722396	1.14718	0.251645	1.76117	0.0785906
CD86_MFI_in_CD14hi.panel8	CD14hi monocytes	CD86 in CD14hi monocytes	Innate	Mono	MFI	Pseudomonas_E.aeruginosa	2.07528	0.0382793	0.836254	1.09304	0.274706	-1.00132	0.316972	1.26712	0.20548	-1.19426	0.23271	-2.54762	0.0110204	0.556704	0.577875	-1.48557	0.137753	0.481579	0.630235	0.958133	0.338282	1.56589	0.11777
CD86_MFI_in_CD14hi.panel8	CD14hi monocytes	CD86 in CD14hi monocytes	Innate	Mono	MFI	Ruminococcus_C.callidus	2.09874	0.0361519	0.83243	0.962199	0.33624	-0.945463	0.344706	1.0872	0.277272	-1.12086	0.262663	-2.55093	0.0109171	0.505724	0.613181	-1.42958	0.153194	0.522922	0.601171	0.951155	0.34181	1.69392	0.0906689
CD86_MFI_in_cDC1.panel8	cDC1	CD86 in cDC1	Innate	DC	MFI	Absiella.dolichum	4.89034	1.21184e-06	0.00611322	-0.112781	0.910233	0.199379	0.842016	1.01577	0.310049	0.0659756	0.947414	-0.671819	0.501892	0.602459	0.547038	-0.179596	0.857525	-0.570175	0.568717	1.20434	0.228809	0.263658	0.792111
CD86_MFI_in_cDC1.panel8	cDC1	CD86 in cDC1	Innate	DC	MFI	Bacteroides_A.mediterraneensis	2.42766	0.0154149	0.74704	-0.0908795	0.927611	0.424348	0.671425	1.00652	0.31447	-0.292704	0.769825	-0.828021	0.407904	0.707217	0.479636	-0.378671	0.705054	-0.608547	0.542995	1.27409	0.202993	0.340751	0.73338
CD86_MFI_in_cDC1.panel8	cDC1	CD86 in cDC1	Innate	DC	MFI	Bacteroides_B.massiliensis	3.86589	0.000119365	0.150535	0.042936	0.965763	0.391271	0.6957	1.0904	0.275865	-0.442867	0.657984	-0.898883	0.368986	0.690959	0.489792	-0.295211	0.767928	-0.480644	0.630898	1.52581	0.127444	0.171829	0.863615
CD86_MFI_in_cDC1.panel8	cDC1	CD86 in cDC1	Innate	DC	MFI	Bacteroides.sp900066265	3.45761	0.000573746	0.318921	-0.0079937	0.993624	0.305733	0.759887	0.913886	0.361053	-0.263981	0.791863	-0.995172	0.319951	0.724362	0.469054	-0.413705	0.679222	-0.53416	0.593377	1.6095	0.107895	0.151635	0.879513
CD86_MFI_in_cDC1.panel8	cDC1	CD86 in cDC1	Innate	DC	MFI	Christensenella.minuta	2.27401	0.0232263	0.792095	0.0940288	0.92511	0.498673	0.618146	1.12442	0.26117	-0.166143	0.868087	-0.922539	0.356524	0.754015	0.451061	-0.382401	0.702286	-0.58668	0.557582	1.3625	0.173415	0.177207	0.859391
CD86_MFI_in_cDC1.panel8	cDC1	CD86 in cDC1	Innate	DC	MFI	Enterococcus_B.faecium	2.09307	0.0366543	0.83243	0.0588499	0.953086	0.500329	0.61698	1.16283	0.245244	-0.123256	0.901935	-0.896085	0.370475	0.808379	0.419112	-0.281859	0.778139	-0.406383	0.684568	1.38075	0.167735	0.258268	0.796266
CD86_MFI_in_cDC1.panel8	cDC1	CD86 in cDC1	Innate	DC	MFI	Fournierella.sp002161595	2.89708	0.00386963	0.565768	0.0737244	0.941248	0.525287	0.599528	1.20959	0.226791	-0.618943	0.536133	-0.799066	0.42449	0.751588	0.45252	-0.279515	0.779939	-0.633467	0.526607	1.33262	0.183026	0.105118	0.916309
CD86_MFI_in_cDC1.panel8	cDC1	CD86 in cDC1	Innate	DC	MFI	Lactobacillus_C.paracasei	-2.27031	0.0234555	0.793071	-0.0160866	0.987169	0.509438	0.610585	1.10831	0.268062	-0.231218	0.817205	-1.05944	0.289719	0.836734	0.40299	-0.253244	0.800157	-0.710387	0.477668	1.47017	0.141902	0.152904	0.878513
CD86_MFI_in_cDC1.panel8	cDC1	CD86 in cDC1	Innate	DC	MFI	Porphyromonas.crevioricanis	3.47502	0.000537653	0.318921	-0.097522	0.922336	0.336973	0.736225	1.09033	0.275894	-0.296838	0.766669	-0.723827	0.469384	0.514582	0.606987	-0.476528	0.633859	-0.565874	0.571635	1.37776	0.168655	0.397055	0.691432
CD86_MFI_in_cDC1.panel8	cDC1	CD86 in cDC1	Innate	DC	MFI	Prevotella.multisaccharivorax	2.35192	0.0189114	0.764463	-0.0448042	0.964275	0.481852	0.630042	1.03724	0.299935	0.0172499	0.986242	-0.986934	0.323971	0.774114	0.439091	-0.175181	0.860991	-0.403469	0.686709	1.28312	0.199813	0.167691	0.866869
CD86_MFI_in_cDC1.panel8	cDC1	CD86 in cDC1	Innate	DC	MFI	Prevotella.sp000424185	3.46271	0.00056229	0.318921	-0.13788	0.89037	0.420926	0.673921	1.22404	0.221296	-0.0650366	0.948161	-1.01211	0.311789	0.806744	0.420053	-0.160168	0.872798	-0.313566	0.753931	1.2837	0.19961	0.147549	0.882735
CD86_MFI_in_cDC1.panel8	cDC1	CD86 in cDC1	Innate	DC	MFI	Rothia.sp001808955	2.0413	0.0415473	0.840481	-0.0535262	0.957326	0.54675	0.584702	1.16653	0.243745	-0.280862	0.77889	-0.815849	0.414828	0.984652	0.325092	-0.173807	0.862071	-0.586198	0.557905	1.32036	0.187085	0.0764106	0.939111
CD86_MFI_in_cDC1.panel8	cDC1	CD86 in cDC1	Innate	DC	MFI	Veillonella.parvula	2.14482	0.0322616	0.824582	0.0578368	0.953893	0.376365	0.706744	1.12013	0.262994	-0.216477	0.828672	-0.93717	0.348954	0.86358	0.388077	-0.2147	0.830068	-0.509359	0.610638	1.33767	0.181376	0.278156	0.780964
CD86_MFI_in_cDC1.panel8	cDC1	CD86 in cDC1	Innate	DC	MFI	Veillonella.parvula_A	2.33067	0.0200114	0.767525	0.13136	0.895524	0.475246	0.63474	1.06373	0.287769	-0.228849	0.819045	-0.920767	0.35745	0.877902	0.38026	-0.214704	0.830065	-0.542046	0.587935	1.36005	0.174189	0.278736	0.780519
HLADR_MFI_in_CD14hi.panel8	CD14hi monocytes	HLA-DR in CD14hi monocytes	Innate	Mono	MFI	Absiella.innocuum	-2.65133	0.0081725	0.648037	0.184424	0.853727	-4.28486	2.04601e-05	0.0453988	0.963801	-0.817383	0.413934	-0.627964	0.530193	1.46801	0.142463	1.71072	0.0874905	2.30504	0.0214125	2.00521	0.0452676	-1.19013	0.234342
HLADR_MFI_in_CD14hi.panel8	CD14hi monocytes	HLA-DR in CD14hi monocytes	Innate	Mono	MFI	Acidaminococcus.intestini	-1.97976	0.0480645	0.854857	0.0913804	0.927213	-4.026	6.19965e-05	0.236152	0.813374	-0.735223	0.462402	-0.415399	0.677953	1.49383	0.135583	1.59625	0.110796	2.19612	0.0283615	2.08074	0.0377667	-1.00453	0.315424
HLADR_MFI_in_CD14hi.panel8	CD14hi monocytes	HLA-DR in CD14hi monocytes	Innate	Mono	MFI	Acutalibacter.timonensis	-2.08862	0.0370486	0.83243	0.128131	0.898077	-4.35649	1.48985e-05	0.365483	0.714846	-0.610093	0.54196	-0.514807	0.606819	1.47915	0.139464	1.69164	0.0910724	2.33657	0.0197009	1.96534	0.0497109	-1.22093	0.222468
HLADR_MFI_in_CD14hi.panel8	CD14hi monocytes	HLA-DR in CD14hi monocytes	Innate	Mono	MFI	Alistipes_A.sp900240235	2.79105	0.005377	0.608781	0.380894	0.703381	-4.03119	6.06727e-05	0.249985	0.802662	-0.817777	0.413709	-0.440583	0.659625	1.43929	0.15043	1.58027	0.11441	2.23351	0.0257832	1.80726	0.0710864	-1.16537	0.24421
HLADR_MFI_in_CD14hi.panel8	CD14hi monocytes	HLA-DR in CD14hi monocytes	Innate	Mono	MFI	Alistipes.senegalensis	2.3455	0.0192415	0.765234	0.207897	0.835361	-4.14882	3.69127e-05	0.262823	0.792754	-0.858594	0.390802	-0.606129	0.544588	1.45163	0.146966	1.67597	0.0941027	2.24445	0.0250687	1.96975	0.0492018	-1.07949	0.280688
HLADR_MFI_in_CD14hi.panel8	CD14hi monocytes	HLA-DR in CD14hi monocytes	Innate	Mono	MFI	Bacteroides_A.plebeius	-2.2492	0.0247659	0.79796	0.197418	0.84355	-4.23761	2.51624e-05	0.246163	0.805618	-0.622774	0.533597	-0.351178	0.72554	1.48538	0.137808	1.89551	0.058356	2.25707	0.0242654	2.04791	0.0408864	-1.14528	0.252429
HLADR_MFI_in_CD14hi.panel8	CD14hi monocytes	HLA-DR in CD14hi monocytes	Innate	Mono	MFI	Bacteroides.faecis	-2.01995	0.0437128	0.84568	0.0893779	0.928804	-4.41565	1.14214e-05	0.289076	0.772597	-0.676327	0.499014	-0.446034	0.655684	1.47873	0.139576	1.64451	0.100432	2.29648	0.0218988	1.95273	0.0511906	-1.195	0.232434
HLADR_MFI_in_CD14hi.panel8	CD14hi monocytes	HLA-DR in CD14hi monocytes	Innate	Mono	MFI	Bacteroides.gallinarum	-2.15907	0.0311327	0.823386	0.219358	0.826427	-4.16756	3.40674e-05	0.262415	0.793068	-0.516042	0.605956	-0.434982	0.663684	1.54358	0.123056	1.95778	0.0505759	2.22605	0.0262812	1.9455	0.0520549	-1.16567	0.244089
HLADR_MFI_in_CD14hi.panel8	CD14hi monocytes	HLA-DR in CD14hi monocytes	Innate	Mono	MFI	Bacteroides.zoogleoformans	-2.18368	0.0292659	0.820587	0.0708521	0.943533	-4.1768	3.27406e-05	0.228429	0.81937	-0.575588	0.565043	-0.514006	0.607379	1.50507	0.132669	1.85458	0.0639944	2.38611	0.0172524	1.98256	0.0477485	-1.0823	0.279441
HLADR_MFI_in_CD14hi.panel8	CD14hi monocytes	HLA-DR in CD14hi monocytes	Innate	Mono	MFI	Bifidobacterium.gallinarum	3.17021	0.00158095	0.389599	-0.0569812	0.954574	-4.31391	1.79995e-05	0.257995	0.796476	-0.975332	0.329667	-0.428236	0.668586	1.51999	0.128877	1.88322	0.0600045	2.27739	0.023019	1.89968	0.0578245	-0.892672	0.372297
HLADR_MFI_in_CD14hi.panel8	CD14hi monocytes	HLA-DR in CD14hi monocytes	Innate	Mono	MFI	Bifidobacterium.pseudocatenulatum	2.19321	0.0285708	0.818901	0.000561552	0.999552	-4.23546	2.54e-05	0.173841	0.862033	-0.835009	0.403943	-0.264925	0.791131	1.43834	0.1507	1.76887	0.0772664	2.17049	0.0302552	1.93414	0.0534386	-1.18951	0.234586
HLADR_MFI_in_CD14hi.panel8	CD14hi monocytes	HLA-DR in CD14hi monocytes	Innate	Mono	MFI	Blautia.hansenii	-2.24119	0.0252732	0.800233	0.317915	0.750631	-4.17995	3.23004e-05	0.228863	0.819033	-0.748823	0.454167	-0.52953	0.596573	1.46162	0.144208	1.77638	0.0760203	2.2907	0.0222327	2.02289	0.0434082	-1.0508	0.293665
HLADR_MFI_in_CD14hi.panel8	CD14hi monocytes	HLA-DR in CD14hi monocytes	Innate	Mono	MFI	Blautia.producta	-2.05577	0.0401218	0.838076	0.212914	0.831447	-4.05305	5.53676e-05	0.191695	0.848028	-0.755188	0.450341	-0.604674	0.545554	1.49801	0.134495	1.73305	0.0834407	2.2608	0.0240319	2.05256	0.0404309	-1.02678	0.304831
HLADR_MFI_in_CD14hi.panel8	CD14hi monocytes	HLA-DR in CD14hi monocytes	Innate	Mono	MFI	Butyricicoccus.pullicaecorum	2.20165	0.0279685	0.816852	0.14478	0.884921	-4.26557	2.22702e-05	0.279303	0.780083	-0.973112	0.330769	-0.497286	0.619114	1.38962	0.165003	1.59223	0.111696	2.20647	0.0276266	1.96845	0.0493518	-1.04899	0.294495
HLADR_MFI_in_CD14hi.panel8	CD14hi monocytes	HLA-DR in CD14hi monocytes	Innate	Mono	MFI	Coprobacter.secundus	2.03961	0.0417142	0.840738	0.20491	0.837694	-4.3432	1.58052e-05	0.230896	0.817453	-0.863418	0.388146	-0.613532	0.539686	1.35533	0.175665	1.61012	0.107734	2.2289	0.0260898	1.99945	0.0458884	-1.07326	0.283475
HLADR_MFI_in_CD14hi.panel8	CD14hi monocytes	HLA-DR in CD14hi monocytes	Innate	Mono	MFI	Enteroscipio.sp000270285	-2.53813	0.0113305	0.694731	0.401769	0.68796	-4.32563	1.7089e-05	0.215602	0.829352	-0.526839	0.59844	-0.38093	0.703349	1.4608	0.144433	1.81261	0.070237	2.29276	0.0221132	1.90582	0.0570222	-1.25234	0.210807
HLADR_MFI_in_CD14hi.panel8	CD14hi monocytes	HLA-DR in CD14hi monocytes	Innate	Mono	MFI	Erysipelatoclostridium.sp000752095	1.97263	0.0488759	0.854857	0.0258734	0.979365	-4.32204	1.73633e-05	0.322958	0.746809	-0.63581	0.525068	-0.254027	0.799535	1.46633	0.142921	1.79015	0.0737784	2.21132	0.0272876	1.95678	0.0507116	-0.93054	0.352368
HLADR_MFI_in_CD14hi.panel8	CD14hi monocytes	HLA-DR in CD14hi monocytes	Innate	Mono	MFI	Erysipelatoclostridium.spiroforme	-2.48629	0.0131078	0.720422	0.167584	0.866953	-4.12702	4.0514e-05	0.128565	0.897734	-0.866056	0.386699	-0.74075	0.459046	1.24552	0.213277	1.59639	0.110766	2.3783	0.0176198	1.91417	0.0559458	-1.02169	0.30723
HLADR_MFI_in_CD14hi.panel8	CD14hi monocytes	HLA-DR in CD14hi monocytes	Innate	Mono	MFI	Faecalibacterium.prausnitzii_H	3.36884	0.000790608	0.348298	0.263413	0.792299	-4.1785	3.25055e-05	0.231552	0.816944	-0.728153	0.466716	-0.50284	0.615204	1.42512	0.154482	1.72314	0.0852178	2.41631	0.0158958	2.08049	0.0377902	-1.20304	0.229313
HLADR_MFI_in_CD14hi.panel8	CD14hi monocytes	HLA-DR in CD14hi monocytes	Innate	Mono	MFI	Faecalicatena.sp001487105	-2.68954	0.00730036	0.643724	0.306561	0.759256	-4.19428	3.03667e-05	0.0396411	0.968389	-0.825688	0.409208	-0.530882	0.595636	1.4789	0.139531	1.66339	0.0965947	2.27791	0.0229881	1.99122	0.0467879	-1.25919	0.208322
HLADR_MFI_in_CD14hi.panel8	CD14hi monocytes	HLA-DR in CD14hi monocytes	Innate	Mono	MFI	Fournierella.sp002160145	-3.32422	0.000926698	0.348298	0.184249	0.853864	-4.39877	1.23265e-05	0.238514	0.811542	-0.818129	0.413508	-0.618053	0.536703	1.55988	0.119154	1.87936	0.0605297	2.38922	0.0171089	1.96934	0.0492492	-1.17922	0.238658
HLADR_MFI_in_CD14hi.panel8	CD14hi monocytes	HLA-DR in CD14hi monocytes	Innate	Mono	MFI	GCA900066995.sp900291955	2.82823	0.00479597	0.588705	0.196409	0.844339	-4.06984	5.16068e-05	0.225857	0.821369	-0.864528	0.387537	-0.457337	0.647544	1.34142	0.180135	1.73409	0.0832572	2.24586	0.0249779	1.95839	0.0505217	-1.18018	0.238275
HLADR_MFI_in_CD14hi.panel8	CD14hi monocytes	HLA-DR in CD14hi monocytes	Innate	Mono	MFI	Lachnospira.eligens	2.19363	0.0285432	0.818901	0.209062	0.834453	-4.15204	3.6414e-05	0.30107	0.763438	-0.78387	0.433331	-0.65974	0.509596	1.30756	0.19137	1.45887	0.144962	2.17751	0.0297259	1.97185	0.0489622	-1.12279	0.261859
HLADR_MFI_in_CD14hi.panel8	CD14hi monocytes	HLA-DR in CD14hi monocytes	Innate	Mono	MFI	Lachnospira.eligens_B	2.18506	0.0291702	0.820587	0.168003	0.866623	-4.09783	4.58608e-05	0.311399	0.755577	-0.95051	0.342118	-0.757146	0.449168	1.30938	0.190754	1.50381	0.132994	2.35383	0.0188153	1.93149	0.0537661	-1.05047	0.293815
HLADR_MFI_in_CD14hi.panel8	CD14hi monocytes	HLA-DR in CD14hi monocytes	Innate	Mono	MFI	Leuconostoc.mesenteroides	-2.18645	0.0290638	0.820587	0.260343	0.794665	-4.23987	2.49136e-05	-7.49624e-05	0.99994	-0.734512	0.462835	-0.50889	0.610959	1.49081	0.136375	1.80429	0.0715313	2.22098	0.0266235	1.97899	0.0481508	-1.1503	0.250358
HLADR_MFI_in_CD14hi.panel8	CD14hi monocytes	HLA-DR in CD14hi monocytes	Innate	Mono	MFI	Libanicoccus.massiliensis	2.11922	0.0343767	0.831948	0.229184	0.818783	-4.38107	1.33461e-05	0.0556338	0.955647	-0.496647	0.619564	-0.461866	0.644293	1.48236	0.138607	1.72377	0.0851053	2.36707	0.0181603	1.87078	0.0617304	-1.16002	0.246383
HLADR_MFI_in_CD14hi.panel8	CD14hi monocytes	HLA-DR in CD14hi monocytes	Innate	Mono	MFI	Massiliomicrobiota.timonensis	-2.47022	0.0137096	0.726995	0.14333	0.886065	-4.1982	2.9854e-05	0.226615	0.82078	-0.738752	0.460257	-0.491834	0.622961	1.49687	0.13479	1.65286	0.0987205	2.1973	0.028277	1.99964	0.0458681	-1.20345	0.229154
HLADR_MFI_in_CD14hi.panel8	CD14hi monocytes	HLA-DR in CD14hi monocytes	Innate	Mono	MFI	Oscillibacter.ruminantium	2.0502	0.0406659	0.838252	0.164124	0.869674	-4.22753	2.62908e-05	0.18385	0.854177	-0.754798	0.450575	-0.581269	0.56121	1.44097	0.149954	1.57187	0.116345	2.24219	0.0252147	2.04933	0.040747	-1.08147	0.279811
HLADR_MFI_in_CD14hi.panel8	CD14hi monocytes	HLA-DR in CD14hi monocytes	Innate	Mono	MFI	Oscillibacter.sp000403435	2.16602	0.0305996	0.823386	0.192438	0.847447	-4.22295	2.68191e-05	0.211592	0.832478	-0.794073	0.42737	-0.602369	0.547087	1.42343	0.154972	1.57105	0.116534	2.24178	0.0252413	2.04623	0.0410512	-1.07365	0.283299
HLADR_MFI_in_CD14hi.panel8	CD14hi monocytes	HLA-DR in CD14hi monocytes	Innate	Mono	MFI	Parabacteroides.distasonis	-2.65078	0.00818631	0.648037	0.182314	0.855382	-4.18219	3.19913e-05	0.336308	0.736725	-0.479885	0.63143	-0.382044	0.702523	1.54689	0.122255	1.75961	0.0788257	2.25165	0.0246074	1.96592	0.0496445	-1.00914	0.313206
HLADR_MFI_in_CD14hi.panel8	CD14hi monocytes	HLA-DR in CD14hi monocytes	Innate	Mono	MFI	Pauljensenia.bouchesdurhonensis	-2.4892	0.0130003	0.717372	0.138353	0.889996	-4.08758	4.78872e-05	0.119983	0.904526	-0.824842	0.409688	-0.452162	0.651265	1.45231	0.146776	1.72793	0.0843569	2.32534	0.020296	1.80065	0.0721243	-1.06054	0.289215
HLADR_MFI_in_CD14hi.panel8	CD14hi monocytes	HLA-DR in CD14hi monocytes	Innate	Mono	MFI	Pauljensenia.keddieii	-2.3679	0.0181153	0.75544	0.0808682	0.935567	-4.26718	2.21132e-05	0.129316	0.897139	-0.829193	0.407223	-0.430423	0.666995	1.34787	0.178054	1.71966	0.0858493	2.17085	0.0302275	1.94662	0.0519205	-1.04888	0.294546
HLADR_MFI_in_CD14hi.panel8	CD14hi monocytes	HLA-DR in CD14hi monocytes	Innate	Mono	MFI	Porphyromonas.somerae	2.26787	0.0235995	0.793071	0.139502	0.889088	-4.30912	1.83855e-05	0.310095	0.756568	-0.823712	0.41033	-0.588163	0.556576	1.56095	0.118901	1.79263	0.0733788	2.25133	0.0246282	2.04044	0.0416262	-0.895537	0.370766
HLADR_MFI_in_CD14hi.panel8	CD14hi monocytes	HLA-DR in CD14hi monocytes	Innate	Mono	MFI	Prevotella.amnii	2.1937	0.0285366	0.818901	0.236335	0.813233	-4.29097	1.99181e-05	-0.0836967	0.933318	-0.424908	0.671009	-0.534351	0.593236	1.39903	0.162162	1.83747	0.0664816	2.28399	0.0226261	1.97473	0.0486335	-1.01029	0.312657
HLADR_MFI_in_CD14hi.panel8	CD14hi monocytes	HLA-DR in CD14hi monocytes	Innate	Mono	MFI	Prevotella.disiens	2.05308	0.0403836	0.838252	0.151293	0.879782	-4.42808	1.07988e-05	0.0840305	0.933053	-0.643495	0.520073	-0.692232	0.488977	1.46064	0.144476	1.69473	0.0904848	2.31547	0.0208327	1.93794	0.052973	-1.10555	0.269249
HLADR_MFI_in_CD14hi.panel8	CD14hi monocytes	HLA-DR in CD14hi monocytes	Innate	Mono	MFI	Prevotella.ihumii	2.16615	0.0305887	0.823386	0.184436	0.853718	-4.34283	1.58317e-05	-0.0792375	0.936863	-0.268087	0.788696	-0.611371	0.541115	1.45546	0.145903	1.83434	0.0669451	2.23	0.0260164	1.91889	0.0553441	-1.1007	0.271352
HLADR_MFI_in_CD14hi.panel8	CD14hi monocytes	HLA-DR in CD14hi monocytes	Innate	Mono	MFI	Prevotella.oris	2.41431	0.015981	0.751663	0.198619	0.84261	-4.34981	1.53472e-05	0.144758	0.884937	-0.358	0.72043	-0.527879	0.597719	1.41034	0.158798	1.72218	0.0853928	2.40027	0.0166039	1.95557	0.0508547	-1.14771	0.251427
HLADR_MFI_in_CD14hi.panel8	CD14hi monocytes	HLA-DR in CD14hi monocytes	Innate	Mono	MFI	Prevotella.sp001553265	2.18297	0.0293208	0.820587	0.225648	0.821532	-4.41298	1.15614e-05	0.182746	0.855043	-0.4685	0.639545	-0.634114	0.526174	1.5016	0.133566	1.69428	0.0905709	2.35622	0.0186959	2.01363	0.0443734	-1.17282	0.241212
HLADR_MFI_in_CD14hi.panel8	CD14hi monocytes	HLA-DR in CD14hi monocytes	Innate	Mono	MFI	Prevotella.sp002933775	2.09066	0.0368708	0.83243	0.0845777	0.932618	-4.47689	8.64702e-06	0.326541	0.744099	-0.682785	0.494925	-0.588395	0.556421	1.33433	0.182445	1.56045	0.119018	2.43267	0.0151998	2.06905	0.0388531	-1.07649	0.282028
HLADR_MFI_in_CD14hi.panel8	CD14hi monocytes	HLA-DR in CD14hi monocytes	Innate	Mono	MFI	Prevotella.sp900290275	2.21164	0.0272557	0.813904	0.253254	0.800136	-4.2208	2.7069e-05	0.108402	0.913703	-0.547389	0.584253	-0.626108	0.531409	1.35994	0.174201	1.76783	0.0774399	2.18281	0.0293318	1.96816	0.0493848	-1.092	0.275156
HLADR_MFI_in_CD14hi.panel8	CD14hi monocytes	HLA-DR in CD14hi monocytes	Innate	Mono	MFI	Ruminococcus_E.bromii_A	2.6504	0.00819509	0.648037	0.183046	0.854807	-4.26376	2.24492e-05	0.214658	0.830088	-0.566247	0.571372	-0.486628	0.626646	1.50297	0.133211	1.63594	0.102214	2.25239	0.024561	2.00126	0.0456929	-1.14692	0.251753
HLADR_MFI_in_CD14hi.panel8	CD14hi monocytes	HLA-DR in CD14hi monocytes	Innate	Mono	MFI	Streptococcus.pasteurianus	2.59805	0.00954459	0.669523	0.238691	0.811405	-4.22021	2.71399e-05	0.243458	0.807712	-0.559621	0.575883	-0.380648	0.703558	1.62248	0.105064	1.79353	0.0732353	2.21258	0.0272003	1.98309	0.0476897	-1.03479	0.301073
HLADR_MFI_in_CD14hi.panel8	CD14hi monocytes	HLA-DR in CD14hi monocytes	Innate	Mono	MFI	Streptococcus.thermophilus	2.1094	0.0352159	0.83243	0.0974437	0.922398	-4.07846	4.97677e-05	0.198654	0.842583	-0.769634	0.441727	-0.348189	0.727783	1.3286	0.184331	1.65383	0.0985231	2.21314	0.0271614	1.79785	0.0725672	-0.979453	0.327648
HLADR_MFI_in_cDC1.panel8	cDC1	HLA-DR in cDC1	Innate	DC	MFI	Absiella.dolichum	3.26111	0.00115425	0.357528	0.0715098	0.94301	-0.595706	0.551535	-1.19355	0.232998	1.60288	0.109323	-1.95839	0.0505032	-2.48864	0.0130093	-0.696369	0.486385	1.40816	0.159459	-1.05943	0.289713	-0.470477	0.638139
HLADR_MFI_in_cDC1.panel8	cDC1	HLA-DR in cDC1	Innate	DC	MFI	Alistipes_A.indistinctus	1.96475	0.0497815	0.859703	0.183534	0.854425	-0.434497	0.664042	-1.04541	0.296143	1.28351	0.199654	-2.02825	0.0428392	-2.492	0.0128877	-0.743813	0.457192	1.38834	0.165406	-0.934012	0.35057	-0.559987	0.575642
HLADR_MFI_in_cDC1.panel8	cDC1	HLA-DR in cDC1	Innate	DC	MFI	Bacteroides_A.coprocola	-2.22807	0.0261427	0.806063	0.0858835	0.93158	-0.48498	0.62782	-1.16734	0.243411	1.32041	0.187046	-2.02244	0.0434368	-2.42761	0.0154008	-0.593418	0.553057	1.50259	0.133326	-1.05027	0.293898	-0.446566	0.655307
HLADR_MFI_in_cDC1.panel8	cDC1	HLA-DR in cDC1	Innate	DC	MFI	Bacteroides_A.sp002161565	-2.54588	0.0110805	0.689176	0.102355	0.9185	-0.370018	0.711464	-1.16077	0.24607	1.64842	0.0996273	-2.00952	0.0447908	-2.34182	0.0194149	-0.505988	0.612994	1.34124	0.180211	-1.0988	0.272174	-0.550062	0.582427
HLADR_MFI_in_cDC1.panel8	cDC1	HLA-DR in cDC1	Innate	DC	MFI	Bacteroides.bouchesdurhonensis	-1.97268	0.0488626	0.854857	0.140006	0.88869	-0.422386	0.672853	-0.998161	0.318495	1.45492	0.146051	-1.97324	0.0487845	-2.41615	0.0158905	-0.69173	0.489293	1.37339	0.170003	-0.952861	0.340938	-0.46434	0.642527
HLADR_MFI_in_cDC1.panel8	cDC1	HLA-DR in cDC1	Innate	DC	MFI	Bifidobacterium.adolescentis	2.07975	0.037857	0.835036	0.131284	0.895583	-0.274121	0.78406	-1.07574	0.282357	1.46444	0.143436	-1.83727	0.0665112	-2.19037	0.0287621	-0.387637	0.69838	1.4768	0.14011	-1.00704	0.314207	-0.446473	0.655373
HLADR_MFI_in_cDC1.panel8	cDC1	HLA-DR in cDC1	Innate	DC	MFI	Bifidobacterium.infantis	2.20871	0.0274592	0.814821	0.11896	0.905337	-0.424802	0.671092	-1.19098	0.234004	1.32977	0.183943	-1.79695	0.07269	-2.26474	0.0237739	-0.542663	0.587502	1.35432	0.176004	-0.930212	0.352532	-0.445599	0.656005
HLADR_MFI_in_cDC1.panel8	cDC1	HLA-DR in cDC1	Innate	DC	MFI	Bifidobacterium.longum	2.17983	0.029545	0.822702	0.187902	0.851	-0.37646	0.706672	-1.11585	0.264813	1.38038	0.167824	-1.85447	0.0640109	-2.257	0.0242555	-0.550115	0.582383	1.30322	0.19286	-0.933571	0.350797	-0.434998	0.663679
HLADR_MFI_in_cDC1.panel8	cDC1	HLA-DR in cDC1	Innate	DC	MFI	Bifidobacterium.ruminantium	2.31967	0.0206003	0.769226	0.118423	0.905761	-0.275114	0.783297	-1.10781	0.268265	1.40006	0.161851	-1.79724	0.072644	-2.25187	0.0245793	-0.364493	0.715579	1.46845	0.142362	-1.05516	0.291661	-0.40483	0.685708
HLADR_MFI_in_cDC1.panel8	cDC1	HLA-DR in cDC1	Innate	DC	MFI	Bifidobacterium.sp002742445	2.18843	0.0289103	0.820587	0.19101	0.848565	-0.407204	0.683964	-1.15939	0.246633	1.30128	0.193507	-1.80461	0.0714813	-2.32486	0.0203084	-0.509655	0.610424	1.30489	0.192293	-1.0207	0.307694	-0.584312	0.559171
HLADR_MFI_in_cDC1.panel8	cDC1	HLA-DR in cDC1	Innate	DC	MFI	Blautia_A.hydrogenotrophica	2.24663	0.0249295	0.79796	0.0123557	0.990145	-0.663888	0.506947	-1.03258	0.302106	1.29712	0.194935	-1.942	0.0524589	-2.41021	0.0161499	-0.651156	0.515119	1.4289	0.153408	-1.02892	0.303818	-0.44058	0.659633
HLADR_MFI_in_cDC1.panel8	cDC1	HLA-DR in cDC1	Innate	DC	MFI	Blautia_A.massiliensis	2.24657	0.0249266	0.79796	-0.109786	0.912606	-0.458201	0.646929	-1.06134	0.288848	1.37826	0.168478	-1.7005	0.089395	-2.23922	0.0253935	-0.461161	0.644799	1.45252	0.146735	-0.953813	0.340456	-0.536117	0.592024
HLADR_MFI_in_cDC1.panel8	cDC1	HLA-DR in cDC1	Innate	DC	MFI	Blautia_A.obeum	2.12771	0.0336577	0.824582	0.201533	0.840332	-0.381317	0.703066	-1.05824	0.290255	1.43225	0.15243	-1.92229	0.0548954	-2.48055	0.013306	-0.69295	0.488527	1.45733	0.145403	-0.975705	0.329495	-0.391001	0.695898
HLADR_MFI_in_cDC1.panel8	cDC1	HLA-DR in cDC1	Innate	DC	MFI	Blautia.sp900120295	2.13655	0.0329292	0.824582	0.0444729	0.964538	-0.46341	0.643193	-1.06358	0.287831	1.51285	0.130682	-1.97043	0.0491062	-2.40267	0.0164844	-0.657749	0.510875	1.46543	0.143182	-1.07998	0.280467	-0.503034	0.615076
HLADR_MFI_in_cDC1.panel8	cDC1	HLA-DR in cDC1	Innate	DC	MFI	Butyricimonas.sp900258545	-2.43132	0.0152559	0.745638	0.167478	0.867035	-0.366043	0.714427	-1.20717	0.227713	1.55937	0.119271	-1.98632	0.0473107	-2.2546	0.0244061	-0.493283	0.621938	1.51124	0.131108	-1.09664	0.273117	-0.502731	0.615289
HLADR_MFI_in_cDC1.panel8	cDC1	HLA-DR in cDC1	Innate	DC	MFI	Coprococcus.eutactus	-2.28307	0.0226824	0.787311	0.0853474	0.932006	-0.535453	0.592481	-1.12185	0.262251	1.43637	0.151256	-2.06257	0.0394498	-2.34598	0.019201	-0.734114	0.463079	1.399	0.162186	-0.960796	0.336935	-0.564363	0.572662
HLADR_MFI_in_cDC1.panel8	cDC1	HLA-DR in cDC1	Innate	DC	MFI	Coprococcus.eutactus_A	-1.97207	0.0489367	0.854857	0.0593701	0.952672	-0.609489	0.542368	-1.14602	0.252121	1.3479	0.178042	-1.94984	0.0515165	-2.31211	0.0210045	-0.673229	0.500981	1.40055	0.161722	-0.956811	0.338942	-0.502132	0.61571
HLADR_MFI_in_cDC1.panel8	cDC1	HLA-DR in cDC1	Innate	DC	MFI	Eisenbergiella.massiliensis	2.0274	0.0429496	0.84568	0.161371	0.871841	-0.519249	0.603727	-1.02748	0.304497	1.3595	0.17434	-2.00494	0.0452791	-2.46489	0.0138976	-0.723409	0.469625	1.33002	0.183878	-1.04142	0.297985	-0.458726	0.646552
HLADR_MFI_in_cDC1.panel8	cDC1	HLA-DR in cDC1	Innate	DC	MFI	Faecalibacterium.prausnitzii_E	-2.12767	0.0336585	0.824582	0.110981	0.911658	-0.565134	0.572137	-1.15697	0.24762	1.40032	0.161775	-2.10341	0.0357167	-2.34391	0.0193068	-0.5883	0.556485	1.48659	0.137503	-0.960875	0.336895	-0.507694	0.611805
HLADR_MFI_in_cDC1.panel8	cDC1	HLA-DR in cDC1	Innate	DC	MFI	Faecalibacterium.prausnitzii_F	-2.39093	0.0170276	0.75544	0.032768	0.973868	-0.619195	0.535959	-1.09792	0.272559	1.23308	0.21788	-1.93058	0.0538598	-2.33838	0.0195932	-0.635994	0.524949	1.52277	0.128198	-1.02163	0.307253	-0.528053	0.597606
HLADR_MFI_in_cDC1.panel8	cDC1	HLA-DR in cDC1	Innate	DC	MFI	Faecalibacterium.prausnitzii_K	-2.04216	0.0414544	0.840481	0.17233	0.86322	-0.483127	0.629134	-1.1908	0.234074	1.19298	0.233201	-2.05689	0.0399943	-2.24213	0.0252044	-0.615085	0.538661	1.43229	0.152437	-1.06064	0.289162	-0.52544	0.599419
HLADR_MFI_in_cDC1.panel8	cDC1	HLA-DR in cDC1	Innate	DC	MFI	Faecalicatena.glycyrrhizinilyticum	2.97218	0.00304087	0.510268	-0.0744732	0.940652	-0.696415	0.486365	-1.15965	0.246527	1.48215	0.138661	-1.90234	0.0574561	-2.35812	0.0185881	-0.841627	0.40023	1.46648	0.142897	-1.07637	0.282074	-0.496368	0.619768
HLADR_MFI_in_cDC1.panel8	cDC1	HLA-DR in cDC1	Innate	DC	MFI	Lactonifactor.longoviformis	2.09265	0.0366846	0.83243	0.0947318	0.924551	-0.475374	0.634647	-1.28364	0.199629	1.25696	0.209106	-2.09851	0.0361483	-2.40872	0.0162153	-0.805781	0.420591	1.34759	0.178158	-0.89392	0.371624	-0.509766	0.610353
HLADR_MFI_in_cDC1.panel8	cDC1	HLA-DR in cDC1	Innate	DC	MFI	Parabacteroides.sp002159645	-2.34834	0.0190926	0.764463	0.125496	0.900161	-0.372338	0.709737	-1.13633	0.256147	1.54443	0.122847	-1.9682	0.0493617	-2.25023	0.0246833	-0.551954	0.581122	1.4228	0.155169	-1.00987	0.312854	-0.437998	0.661503
HLADR_MFI_in_cDC1.panel8	cDC1	HLA-DR in cDC1	Innate	DC	MFI	Paraprevotella.clara	-2.3399	0.0195229	0.767364	0.162573	0.870895	-0.294579	0.76839	-0.970833	0.331916	1.44797	0.147985	-2.01311	0.0444106	-2.33504	0.0197676	-0.420717	0.674066	1.35379	0.176171	-0.96777	0.333442	-0.600456	0.548368
HLADR_MFI_in_cDC1.panel8	cDC1	HLA-DR in cDC1	Innate	DC	MFI	Prevotella.albensis	-2.70593	0.00695091	0.642851	0.070241	0.944019	-0.48233	0.629699	-0.795458	0.426575	0.899707	0.368525	-2.00219	0.0455743	-2.36703	0.0181491	-0.790063	0.429708	1.29329	0.196272	-0.842659	0.399662	-0.445901	0.655787
HLADR_MFI_in_cDC1.panel8	cDC1	HLA-DR in cDC1	Innate	DC	MFI	Prevotella.buccae	-1.98318	0.04768	0.854857	0.163383	0.870257	-0.39183	0.695285	-1.04844	0.294744	1.22178	0.222122	-1.98732	0.0471999	-2.40549	0.0163585	-0.682666	0.495001	1.40802	0.159499	-0.931568	0.351831	-0.432089	0.66579
HLADR_MFI_in_cDC1.panel8	cDC1	HLA-DR in cDC1	Innate	DC	MFI	Prevotella.corporis	-2.03636	0.0420345	0.841217	0.0461346	0.963214	-0.52531	0.599509	-0.913101	0.361456	1.14474	0.25263	-1.9565	0.0507257	-2.39002	0.0170592	-0.790382	0.429522	1.32382	0.185926	-0.95508	0.339816	-0.453158	0.650555
HLADR_MFI_in_cDC1.panel8	cDC1	HLA-DR in cDC1	Innate	DC	MFI	Prevotella.seregens	-1.9683	0.0493676	0.8574	0.122976	0.902157	-0.281402	0.778472	-1.07376	0.283245	1.10687	0.268654	-2.04044	0.0416077	-2.32784	0.020149	-0.682814	0.494907	1.37746	0.168742	-0.92301	0.35627	-0.50202	0.615788
HLADR_MFI_in_cDC1.panel8	cDC1	HLA-DR in cDC1	Innate	DC	MFI	Prevotella.sp002251295	-2.09802	0.0362065	0.83243	0.104789	0.916569	-0.365784	0.71462	-0.892282	0.372502	1.05101	0.293545	-2.02132	0.0435528	-2.35476	0.0187558	-0.698515	0.485043	1.41682	0.156911	-0.989695	0.322612	-0.483886	0.628596
HLADR_MFI_in_cDC1.panel8	cDC1	HLA-DR in cDC1	Innate	DC	MFI	Ruminococcus_A.sp003011855	2.23274	0.0258353	0.805043	0.0740029	0.941026	-0.483005	0.62922	-1.0102	0.312695	1.43582	0.151413	-2.10988	0.0351536	-2.40418	0.0164169	-0.574531	0.565758	1.51867	0.129227	-0.998586	0.318287	-0.609508	0.542357
HLADR_MFI_in_cDC1.panel8	cDC1	HLA-DR in cDC1	Innate	DC	MFI	Streptococcus.parasanguinis	2.99757	0.00280254	0.495399	0.180915	0.85648	-0.450954	0.652142	-1.09289	0.27476	1.45691	0.145502	-2.00382	0.0453988	-2.40056	0.0165791	-0.834471	0.404247	1.33728	0.181499	-0.930999	0.352125	-0.525881	0.599113
HLADR_MFI_in_cDC1.panel8	cDC1	HLA-DR in cDC1	Innate	DC	MFI	Streptococcus.parasanguinis_B	2.16651	0.0305531	0.823386	0.135375	0.892348	-0.555147	0.578945	-1.06211	0.288499	1.37069	0.170825	-1.98238	0.0477515	-2.35704	0.0186419	-0.698801	0.484865	1.32626	0.185118	-0.975516	0.329589	-0.533185	0.59405
HLADR_MFI_in_cDC1.panel8	cDC1	HLA-DR in cDC1	Innate	DC	MFI	Streptococcus.parasanguinis_C	2.19954	0.0281129	0.817791	0.144317	0.885285	-0.486173	0.626974	-1.02599	0.305195	1.41456	0.157555	-2.05719	0.0399658	-2.30198	0.0215716	-0.721365	0.47088	1.36618	0.172254	-0.978094	0.328313	-0.452015	0.651378
HLADR_MFI_in_cDC1.panel8	cDC1	HLA-DR in cDC1	Innate	DC	MFI	Streptococcus.parasanguinis_D	2.26121	0.0240019	0.79796	0.135534	0.892223	-0.48497	0.627827	-1.04986	0.29409	1.35259	0.176536	-1.96738	0.0494572	-2.38603	0.0172445	-0.696762	0.486139	1.32225	0.186451	-0.959266	0.337704	-0.526714	0.598535
HLADR_MFI_in_cDC1.panel8	cDC1	HLA-DR in cDC1	Innate	DC	MFI	Tidjanibacter.inops	1.98221	0.0477915	0.854857	-0.026302	0.979023	-0.598166	0.549894	-1.02476	0.305775	1.18717	0.235485	-2.20688	0.0275831	-2.31082	0.0210755	-0.726576	0.467683	1.36309	0.173225	-0.942988	0.345962	-0.58266	0.560283
IgD_MFI_in_Bcells.panel6	B cells	IgD in B cells	Adaptive	B	MFI	Absiella.dolichum	2.35076	0.0189893	0.764463	-2.05291	0.040418	-1.88968	0.0591748	-0.565295	0.572036	-0.418842	0.675445	1.7004	0.0894453	-0.388761	0.697556	3.24408	0.00123384	-0.673101	0.501081	1.35983	0.174276	0.595359	0.551779
IgD_MFI_in_Bcells.panel6	B cells	IgD in B cells	Adaptive	B	MFI	Absiella.innocuum	2.37601	0.0177398	0.75544	-2.10218	0.0358618	-1.88124	0.0603158	-0.350708	0.725903	-0.487749	0.625862	1.76643	0.0777049	-0.287984	0.773434	3.19813	0.00144468	-0.691948	0.489174	1.37007	0.171059	0.669309	0.5035
IgD_MFI_in_Bcells.panel6	B cells	IgD in B cells	Adaptive	B	MFI	Actinomyces.israelii	1.99102	0.0468319	0.85185	-1.90899	0.0566344	-1.78456	0.074725	-0.3984	0.690445	-0.471946	0.637095	1.47219	0.141363	-0.304307	0.760973	3.13212	0.00180678	-0.600755	0.548177	1.42783	0.153742	0.534467	0.593173
IgD_MFI_in_Bcells.panel6	B cells	IgD in B cells	Adaptive	B	MFI	Akkermansia.muciniphila_B	-2.32126	0.0205302	0.769226	-1.99697	0.0461804	-1.91199	0.0562474	-0.506039	0.612973	-0.491526	0.62319	1.54237	0.123379	-0.306362	0.759409	3.16446	0.00162026	-0.634416	0.525994	1.36204	0.173579	0.830472	0.40653
IgD_MFI_in_Bcells.panel6	B cells	IgD in B cells	Adaptive	B	MFI	Akkermansia.muciniphila_C	-2.4684	0.013787	0.726995	-1.86805	0.0621343	-1.88363	0.0599905	-0.474026	0.635615	-0.341645	0.732709	1.48579	0.137728	-0.273799	0.78431	3.27605	0.00110415	-0.620345	0.535211	1.35972	0.174311	0.61895	0.536133
IgD_MFI_in_Bcells.panel6	B cells	IgD in B cells	Adaptive	B	MFI	An7.sp002159335	-2.90989	0.00371738	0.562959	-1.97842	0.048236	-1.58084	0.114322	-0.312232	0.754948	-0.478351	0.632532	1.61296	0.107147	-0.299955	0.76429	3.2235	0.00132515	-0.594525	0.552332	1.44667	0.148391	0.430059	0.667273
IgD_MFI_in_Bcells.panel6	B cells	IgD in B cells	Adaptive	B	MFI	Angelakisella.massiliensis	1.99284	0.0466326	0.85185	-2.03584	0.0421082	-1.60593	0.108699	-0.479014	0.632063	-0.692982	0.488523	1.39176	0.164383	-0.325461	0.744917	3.05085	0.00236742	-0.664852	0.50634	1.42432	0.154754	0.65663	0.511615
IgD_MFI_in_Bcells.panel6	B cells	IgD in B cells	Adaptive	B	MFI	Bacteroides.congonensis	-2.10657	0.0354779	0.83243	-1.98758	0.047211	-1.85852	0.0634744	-0.320902	0.748371	-0.402898	0.687131	1.40682	0.159869	-0.294093	0.768764	3.22461	0.00131997	-0.599942	0.548718	1.41093	0.158665	0.607962	0.543392
IgD_MFI_in_Bcells.panel6	B cells	IgD in B cells	Adaptive	B	MFI	Blautia_A.massiliensis	2.4862	0.013118	0.720422	-2.20603	0.0276761	-1.85254	0.0643299	-0.4306	0.666878	-0.586509	0.5577	1.9574	0.0506477	-0.13484	0.892772	3.4569	0.000579071	-0.669255	0.50353	1.46045	0.144569	0.517153	0.605198
IgD_MFI_in_Bcells.panel6	B cells	IgD in B cells	Adaptive	B	MFI	Brachyspira.pilosicoli	-2.47733	0.0134472	0.726995	-1.94964	0.0515814	-1.74257	0.0818062	-0.439922	0.660116	-0.684637	0.493772	1.63026	0.103441	-0.253588	0.799879	3.14411	0.00173599	-0.713543	0.475722	1.39327	0.163936	0.706547	0.480062
IgD_MFI_in_Bcells.panel6	B cells	IgD in B cells	Adaptive	B	MFI	Clostridium_Q.sp003024715	-2.00339	0.0454775	0.848721	-2.04882	0.0408191	-1.74235	0.0818459	-0.376038	0.706991	-0.777899	0.436859	1.63395	0.102663	-0.246953	0.805008	3.1372	0.00177595	-0.67025	0.502896	1.38597	0.166153	0.426396	0.66994
IgD_MFI_in_Bcells.panel6	B cells	IgD in B cells	Adaptive	B	MFI	Desulfovibrio.piger	2.32126	0.0205345	0.769226	-1.99169	0.0467577	-1.7591	0.0789573	-0.371918	0.710055	-0.715382	0.474583	1.55163	0.121147	-0.342757	0.731871	3.16938	0.0015933	-0.640812	0.521832	1.4744	0.140777	0.673749	0.500674
IgD_MFI_in_Bcells.panel6	B cells	IgD in B cells	Adaptive	B	MFI	Faecalibacterium.prausnitzii_H	2.02163	0.0435618	0.84568	-1.93368	0.0535191	-1.71814	0.0861717	-0.458881	0.646448	-0.616199	0.537939	1.55161	0.121151	-0.340743	0.733386	3.15261	0.00168626	-0.540307	0.589138	1.50735	0.132125	0.535153	0.592699
IgD_MFI_in_Bcells.panel6	B cells	IgD in B cells	Adaptive	B	MFI	Faecalicoccus.pleomorphus	-2.13109	0.0333937	0.824582	-1.98013	0.0480436	-1.60402	0.109119	-0.466771	0.640795	-0.401132	0.688431	1.53066	0.126249	-0.39618	0.692078	3.21627	0.00135832	-0.647733	0.517347	1.47054	0.141819	0.462418	0.643912
IgD_MFI_in_Bcells.panel6	B cells	IgD in B cells	Adaptive	B	MFI	Flavonifractor.sp002161215	-2.86036	0.00434393	0.576664	-1.91091	0.0563871	-1.66035	0.0972498	-0.511954	0.608829	-0.244959	0.806552	1.73197	0.0836649	-0.173646	0.862188	3.27672	0.00110196	-0.52452	0.600065	1.52882	0.126714	0.386114	0.699519
IgD_MFI_in_Bcells.panel6	B cells	IgD in B cells	Adaptive	B	MFI	GCA900066575.sp002160765	-2.92575	0.0035339	0.555165	-1.95059	0.0514675	-1.46366	0.143693	-0.3085	0.757785	-0.144527	0.885121	1.44993	0.147471	-0.230648	0.817647	3.2242	0.00132223	-0.352316	0.724695	1.5163	0.129848	0.375414	0.707456
IgD_MFI_in_Bcells.panel6	B cells	IgD in B cells	Adaptive	B	MFI	Hungatella.effluvii	-2.09839	0.0362009	0.83243	-1.86062	0.0631793	-1.69628	0.0902362	-0.58256	0.560359	-0.560358	0.575393	1.59901	0.110214	-0.375538	0.70736	3.22596	0.00131308	-0.729567	0.465873	1.52694	0.127183	0.451067	0.652069
IgD_MFI_in_Bcells.panel6	B cells	IgD in B cells	Adaptive	B	MFI	Lactonifactor.longoviformis	1.9845	0.0475504	0.854857	-2.03477	0.0422159	-1.82339	0.0686311	-0.671789	0.501918	-0.742971	0.457718	1.5479	0.122043	-0.302196	0.762582	3.12038	0.00187944	-0.718142	0.472884	1.51692	0.129691	0.556726	0.577877
IgD_MFI_in_Bcells.panel6	B cells	IgD in B cells	Adaptive	B	MFI	Massiliomicrobiota.sp002160815	-2.43144	0.0152686	0.745638	-2.01347	0.0444133	-1.77666	0.0760175	-0.533927	0.593545	-0.525873	0.599123	1.4545	0.146199	-0.26529	0.790854	3.13484	0.00179026	-0.579506	0.562414	1.38235	0.16726	0.527151	0.598241
IgD_MFI_in_Bcells.panel6	B cells	IgD in B cells	Adaptive	B	MFI	Olsenella_E.sp002160255	-2.09526	0.0364669	0.83243	-1.98686	0.0472916	-1.65316	0.0987035	-0.376697	0.706501	-0.517091	0.605236	1.58085	0.114308	-0.240064	0.810342	3.2755	0.00110657	-0.616662	0.537636	1.45615	0.145753	0.362662	0.716957
IgD_MFI_in_Bcells.panel6	B cells	IgD in B cells	Adaptive	B	MFI	Prevotellamassilia.timonensis	-2.58483	0.00992392	0.669555	-2.03001	0.0426988	-1.79916	0.0723833	-0.20005	0.841494	-0.780384	0.435397	1.61333	0.107067	-0.300145	0.764144	3.0974	0.00202964	-0.683372	0.494574	1.51963	0.129009	0.685862	0.493008
IgD_MFI_in_Bcells.panel6	B cells	IgD in B cells	Adaptive	B	MFI	Prevotella.multisaccharivorax	-1.99483	0.0464033	0.851379	-1.95256	0.0512322	-1.86808	0.0621292	-0.437349	0.66198	-0.775636	0.438195	1.63471	0.102503	-0.327329	0.743505	3.13713	0.00177768	-0.717152	0.473493	1.50775	0.132023	0.61878	0.536244
IgD_MFI_in_Bcells.panel6	B cells	IgD in B cells	Adaptive	B	MFI	Prevotella.sp000424185	-2.06008	0.0397154	0.836254	-1.91356	0.0560463	-1.80645	0.0712357	-0.550503	0.582132	-0.67342	0.500876	1.62824	0.103867	-0.327191	0.743609	3.1538	0.00168041	-0.745524	0.456177	1.49568	0.13514	0.628192	0.530064
IgD_MFI_in_Bcells.panel6	B cells	IgD in B cells	Adaptive	B	MFI	Streptococcus.salivarius	2.78698	0.00544985	0.612447	-1.96812	0.0494123	-1.76041	0.078733	-0.403829	0.686449	-0.690007	0.490391	1.65091	0.0991496	-0.281487	0.77841	3.25057	0.00120667	-0.817895	0.413665	1.36895	0.171409	0.546843	0.584646
IgD_MFI_in_Bcells.panel6	B cells	IgD in B cells	Adaptive	B	MFI	Streptococcus.sp000187445	2.03643	0.0420436	0.841217	-1.9609	0.0502501	-1.89314	0.0587117	-0.445795	0.655869	-0.574851	0.565555	1.65746	0.0978192	-0.22118	0.825009	3.2627	0.00115701	-0.67305	0.501113	1.33676	0.18169	0.594854	0.552116
IgD_MFI_in_Bcells.panel6	B cells	IgD in B cells	Adaptive	B	MFI	Streptococcus.vestibularis	2.16882	0.0304015	0.823386	-1.92826	0.0541897	-1.81597	0.069763	-0.524765	0.599896	-0.548369	0.583593	1.57141	0.116484	-0.327981	0.743012	3.16787	0.00160189	-0.69199	0.489148	1.36953	0.171226	0.616696	0.537618
IgD_MFI_in_Bcells.panel6	B cells	IgD in B cells	Adaptive	B	MFI	UBA3382.sp002159555	-2.31366	0.0209476	0.77015	-1.93045	0.0539177	-1.63656	0.102129	-0.41098	0.6812	-0.448862	0.653653	1.72957	0.084093	-0.217964	0.827512	3.35048	0.000849446	-0.693167	0.48841	1.45131	0.147094	0.336036	0.736935
IgD_MFI_in_Bcells.panel6	B cells	IgD in B cells	Adaptive	B	MFI	Veillonella.atypica	-2.29377	0.0220692	0.783397	-2.11607	0.0346585	-1.8544	0.0640619	-0.58465	0.558953	-0.744035	0.457075	1.64554	0.100251	-0.189882	0.84945	3.36744	0.000800044	-0.599614	0.548936	1.54053	0.123836	0.711584	0.476938
IgM_MFI_in_Bcells.panel6	B cells	IgM in B cells	Adaptive	B	MFI	Acidaminococcus.intestini	2.15336	0.0316065	0.823386	0.217142	0.828157	0.25286	0.800445	-0.20204	0.83994	-2.24215	0.0252272	1.53154	0.126039	4.20647	2.89153e-05	3.34963	0.000847916	-2.35209	0.018922	-1.21002	0.226651	-0.274578	0.783717
IgM_MFI_in_Bcells.panel6	B cells	IgM in B cells	Adaptive	B	MFI	Agathobacter.rectale	-2.04842	0.0408713	0.838252	0.0801299	0.936155	0.350713	0.725902	-0.244888	0.80661	-2.59743	0.00956658	1.56877	0.117104	4.20373	2.92607e-05	3.2317	0.00128196	-2.31529	0.0208627	-1.01903	0.308517	-0.151292	0.879786
IgM_MFI_in_Bcells.panel6	B cells	IgM in B cells	Adaptive	B	MFI	Akkermansia.muciniphila_C	2.23124	0.0259615	0.805396	0.0316523	0.974758	0.603052	0.546657	-0.204215	0.838241	-2.50076	0.0125933	1.6849	0.0924062	4.21226	2.82018e-05	3.15511	0.00166556	-2.43592	0.015083	-1.0147	0.310576	-0.227785	0.819876
IgM_MFI_in_Bcells.panel6	B cells	IgM in B cells	Adaptive	B	MFI	Bacteroides_A.barnesiae	-2.20167	0.0279868	0.816852	0.238793	0.811332	0.460025	0.645631	-0.237439	0.812381	-2.37593	0.0177411	1.5924	0.111699	4.19114	3.08917e-05	3.3067	0.000987057	-2.44465	0.0147251	-0.962984	0.335864	-0.204226	0.838233
IgM_MFI_in_Bcells.panel6	B cells	IgM in B cells	Adaptive	B	MFI	Bacteroides_B.massiliensis	2.07055	0.0387424	0.836254	0.158463	0.874135	0.502385	0.615544	-0.212656	0.831653	-2.42396	0.0155751	1.64154	0.101086	4.12105	4.17036e-05	3.1897	0.00148086	-2.37406	0.0178413	-1.02618	0.305135	-0.233677	0.8153
IgM_MFI_in_Bcells.panel6	B cells	IgM in B cells	Adaptive	B	MFI	Bacteroides.cutis	2.17167	0.030185	0.823386	0.0607907	0.951542	0.393422	0.69412	-0.285322	0.775476	-2.29982	0.021717	1.53308	0.12566	4.18025	3.23793e-05	3.16307	0.00162129	-2.49796	0.0127015	-1.03713	0.300009	-0.284384	0.776195
IgM_MFI_in_Bcells.panel6	B cells	IgM in B cells	Adaptive	B	MFI	Bacteroides.sp002160055	2.60088	0.00948096	0.669523	0.242185	0.808703	0.458091	0.64702	-0.0924043	0.926401	-2.49217	0.0128995	1.40594	0.160139	4.18246	3.20708e-05	2.9868	0.00290712	-2.37861	0.0176243	-1.02677	0.304856	-0.137301	0.89083
IgM_MFI_in_Bcells.panel6	B cells	IgM in B cells	Adaptive	B	MFI	Barnesiella.sp002161555	2.57388	0.0102452	0.672269	0.107609	0.914334	0.407101	0.68405	-0.0520306	0.958518	-2.43648	0.0150495	1.30066	0.193755	4.20167	2.95197e-05	3.05423	0.00233282	-2.54114	0.0112463	-0.946389	0.344253	-0.0740458	0.940994
IgM_MFI_in_Bcells.panel6	B cells	IgM in B cells	Adaptive	B	MFI	Bittarella.massiliensis	2.38803	0.0171859	0.75544	0.185349	0.853006	0.596354	0.551119	-0.04442	0.964581	-2.39479	0.0168611	1.64296	0.100792	4.11636	4.25405e-05	2.97846	0.00298662	-2.48845	0.0130431	-1.06899	0.285417	-0.040782	0.967481
IgM_MFI_in_Bcells.panel6	B cells	IgM in B cells	Adaptive	B	MFI	Butyricicoccus.pullicaecorum	2.27306	0.0233063	0.792095	0.124505	0.900949	0.504285	0.61421	-0.144745	0.884951	-2.53399	0.0114687	1.49767	0.134624	4.16656	3.43399e-05	3.0985	0.00201454	-2.49667	0.0127474	-1.11635	0.264629	-0.100745	0.91978
IgM_MFI_in_Bcells.panel6	B cells	IgM in B cells	Adaptive	B	MFI	Clostridium_M.bolteae	2.49757	0.0127182	0.716398	0.0202636	0.983838	0.504719	0.613905	-0.328298	0.742778	-2.48945	0.012998	1.73865	0.0824887	4.15825	3.55864e-05	3.06644	0.00224058	-2.37575	0.0177605	-1.11089	0.266971	-0.140508	0.888297
IgM_MFI_in_Bcells.panel6	B cells	IgM in B cells	Adaptive	B	MFI	Clostridium_M.clostridioforme	2.99714	0.00281535	0.495399	-0.0359946	0.971296	0.533788	0.593647	-0.348397	0.72764	-2.54503	0.0111154	1.78299	0.0749745	4.13079	4.00173e-05	3.03856	0.00245588	-2.43439	0.0151467	-1.10298	0.270388	-0.101753	0.918981
IgM_MFI_in_Bcells.panel6	B cells	IgM in B cells	Adaptive	B	MFI	Clostridium_Q.symbiosum	2.6389	0.00848991	0.653669	-0.00410947	0.996722	0.518359	0.604361	-0.31528	0.752636	-2.44721	0.0146126	1.65203	0.0989293	4.20802	2.87239e-05	3.09965	0.00200671	-2.52326	0.0118301	-1.13264	0.257728	-0.180979	0.856434
IgM_MFI_in_Bcells.panel6	B cells	IgM in B cells	Adaptive	B	MFI	Collinsella.stercoris	2.51003	0.0122835	0.703788	0.14842	0.882051	0.596022	0.551341	-0.0930265	0.925907	-2.30677	0.0213246	1.66659	0.0959955	4.22186	2.70524e-05	3.27311	0.00111025	-2.36984	0.0180447	-1.36512	0.172623	-0.148721	0.881814
IgM_MFI_in_Bcells.panel6	B cells	IgM in B cells	Adaptive	B	MFI	Coprobacter.fastidiosus	-2.5809	0.0100445	0.669555	0.210549	0.833297	0.597148	0.550589	-0.344421	0.730626	-2.00054	0.0457818	1.59549	0.111006	4.48653	8.31546e-06	3.32355	0.000930044	-2.63495	0.00858651	-1.20874	0.227142	-0.178764	0.858172
IgM_MFI_in_Bcells.panel6	B cells	IgM in B cells	Adaptive	B	MFI	Coprococcus.eutactus	2.37553	0.017776	0.75544	0.219806	0.826082	0.650659	0.515466	-0.177327	0.8593	-2.29328	0.0220926	1.53901	0.124206	4.17575	3.30115e-05	3.28339	0.0010712	-2.38021	0.0175483	-1.10974	0.267465	-0.132593	0.894551
IgM_MFI_in_Bcells.panel6	B cells	IgM in B cells	Adaptive	B	MFI	Escherichia.fergusonii	-2.16886	0.0304043	0.823386	0.173079	0.862636	0.573754	0.566307	-0.204853	0.837743	-2.24547	0.0250122	1.5334	0.125581	4.38633	1.30902e-05	3.45428	0.000581505	-2.55931	0.0106803	-1.09444	0.27411	-0.256473	0.797657
IgM_MFI_in_Bcells.panel6	B cells	IgM in B cells	Adaptive	B	MFI	Escherichia.marmotae	-2.88618	0.00401222	0.566042	0.211827	0.8323	0.602438	0.547065	-0.0298272	0.976213	-2.29832	0.0218027	1.54528	0.122681	4.20565	2.90187e-05	3.45693	0.000575818	-2.50658	0.0123983	-1.02198	0.30712	-0.108753	0.913428
IgM_MFI_in_Bcells.panel6	B cells	IgM in B cells	Adaptive	B	MFI	Escherichia.sp000208585	-2.22697	0.0262504	0.807448	0.167466	0.867049	0.67191	0.501848	-0.247174	0.804841	-2.31623	0.0207998	1.50211	0.133472	4.39541	1.25679e-05	3.50145	0.000488978	-2.4808	0.0133238	-1.0627	0.288258	-0.122484	0.902549
IgM_MFI_in_Bcells.panel6	B cells	IgM in B cells	Adaptive	B	MFI	Escherichia.sp001660175	-2.01761	0.043983	0.846364	0.186596	0.852028	0.555261	0.578882	-0.176441	0.859995	-2.22879	0.026107	1.5718	0.116401	4.34623	1.56585e-05	3.39723	0.000715119	-2.55508	0.0108096	-1.08485	0.278334	-0.231174	0.817243
IgM_MFI_in_Bcells.panel6	B cells	IgM in B cells	Adaptive	B	MFI	Escherichia.sp002965065	-2.1382	0.0328219	0.824582	0.138326	0.89002	0.553286	0.580233	-0.210747	0.833142	-2.24069	0.0253222	1.52448	0.127792	4.39388	1.26533e-05	3.49345	0.000503671	-2.53742	0.0113658	-1.0822	0.279508	-0.259933	0.794988
IgM_MFI_in_Bcells.panel6	B cells	IgM in B cells	Adaptive	B	MFI	Faecalicatena.fissicatena	-2.27353	0.0232798	0.792095	0.107828	0.914161	0.663563	0.507174	-0.217797	0.827647	-2.37431	0.0178188	1.71126	0.0874291	4.28013	2.09759e-05	3.21605	0.00135299	-2.42083	0.0157185	-1.01271	0.311522	-0.13236	0.894736
IgM_MFI_in_Bcells.panel6	B cells	IgM in B cells	Adaptive	B	MFI	Flavonifractor.plautii	2.06145	0.0396059	0.836254	0.104912	0.916474	0.463905	0.642851	-0.1753	0.860891	-2.41835	0.0158151	1.51078	0.131248	4.29356	1.97715e-05	3.29911	0.00101373	-2.36617	0.0182232	-1.21959	0.223002	-0.25124	0.801698
IgM_MFI_in_Bcells.panel6	B cells	IgM in B cells	Adaptive	B	MFI	Flavonifractor.sp000508885	2.07672	0.0381663	0.836254	0.0632106	0.949616	0.361391	0.717909	-0.190877	0.848674	-2.45707	0.0142206	1.48223	0.138681	4.32801	1.69793e-05	3.28271	0.00107373	-2.37243	0.0179193	-1.1342	0.257071	-0.142898	0.88641
IgM_MFI_in_Bcells.panel6	B cells	IgM in B cells	Adaptive	B	MFI	Flavonifractor.sp002159265	2.10258	0.0358361	0.83243	0.130751	0.896008	0.467118	0.640551	-0.10031	0.920125	-2.58454	0.00992838	1.4323	0.152457	4.03959	5.87783e-05	3.00772	0.0027166	-2.51113	0.0122409	-1.02218	0.307026	-0.100914	0.919646
IgM_MFI_in_Bcells.panel6	B cells	IgM in B cells	Adaptive	B	MFI	Flavonifractor.sp002159455	2.36575	0.0182467	0.756548	0.113976	0.909287	0.539002	0.590046	-0.104717	0.916628	-2.59339	0.00967863	1.44829	0.147937	4.01868	6.41286e-05	3.01041	0.0026929	-2.52395	0.0118071	-0.954053	0.340363	-0.0968233	0.922893
IgM_MFI_in_Bcells.panel6	B cells	IgM in B cells	Adaptive	B	MFI	Flavonifractor.sp900199495	2.49056	0.012968	0.717372	0.0238745	0.980959	0.477227	0.63334	-0.0951845	0.924194	-2.61541	0.00908143	1.53419	0.125387	4.11292	4.31659e-05	3.09395	0.0020454	-2.51474	0.0121173	-0.970781	0.331969	-0.163455	0.870205
IgM_MFI_in_Bcells.panel6	B cells	IgM in B cells	Adaptive	B	MFI	Gemmiger.variabile	2.72287	0.00662418	0.63673	0.180588	0.85674	0.716957	0.473624	-0.0652057	0.948028	-2.25957	0.0241183	1.58443	0.1135	4.34434	1.57942e-05	3.15955	0.0016408	-2.37353	0.0178665	-1.05977	0.289591	-0.0759636	0.939468
IgM_MFI_in_Bcells.panel6	B cells	IgM in B cells	Adaptive	B	MFI	Hungatella_A.hathewayi	-2.15295	0.0316479	0.823386	0.132059	0.894973	0.701119	0.483446	-0.259894	0.795017	-2.33381	0.0198544	1.64344	0.100692	4.26164	2.27461e-05	3.32785	0.00091601	-2.62525	0.00883242	-1.16883	0.242843	-0.164671	0.869248
IgM_MFI_in_Bcells.panel6	B cells	IgM in B cells	Adaptive	B	MFI	Lactobacillus_G.kefiri	2.72157	0.00665152	0.63673	0.22827	0.819499	0.68438	0.493947	-0.0933658	0.925638	-2.21351	0.0271461	1.64968	0.0994102	4.42471	1.1015e-05	3.24024	0.00124467	-2.45108	0.0144669	-1.03702	0.30006	-0.121426	0.903386
IgM_MFI_in_Bcells.panel6	B cells	IgM in B cells	Adaptive	B	MFI	Odoribacter.massiliensis	-2.19999	0.0281177	0.817791	0.0956454	0.923828	0.501963	0.615841	-0.106706	0.915051	-2.21355	0.0271437	1.68857	0.0917005	4.30512	1.8789e-05	3.30497	0.000993065	-2.53107	0.0115718	-0.918956	0.358412	-0.0575812	0.954098
IgM_MFI_in_Bcells.panel6	B cells	IgM in B cells	Adaptive	B	MFI	Oscillibacter.ruminantium	2.34978	0.0190451	0.764463	0.152186	0.879082	0.692762	0.488674	-0.16624	0.868013	-2.3604	0.0184965	1.35724	0.175094	4.16185	3.50378e-05	3.05795	0.00230444	-2.47089	0.0136957	-0.961082	0.336818	-0.0739964	0.941033
IgM_MFI_in_Bcells.panel6	B cells	IgM in B cells	Adaptive	B	MFI	Oscillibacter.sp000403435	2.05946	0.0397991	0.836254	0.161189	0.871988	0.641725	0.521248	-0.168879	0.865937	-2.38244	0.017433	1.3795	0.168134	4.16438	3.46611e-05	3.09175	0.00206046	-2.4622	0.0140293	-0.981046	0.326884	-0.0932039	0.925767
IgM_MFI_in_Bcells.panel6	B cells	IgM in B cells	Adaptive	B	MFI	Oscillibacter.sp900115635	2.31909	0.0206594	0.769226	0.228448	0.81936	0.739093	0.460082	-0.226925	0.820543	-2.27998	0.0228733	1.26175	0.207414	4.14947	3.69465e-05	3.07685	0.00216489	-2.47317	0.0136093	-1.00103	0.317134	-0.057799	0.953924
IgM_MFI_in_Bcells.panel6	B cells	IgM in B cells	Adaptive	B	MFI	Oscillibacter.valericigenes	2.35318	0.018874	0.764463	0.145846	0.884082	0.693179	0.488412	-0.169538	0.865419	-2.3534	0.0188457	1.35954	0.174365	4.1568	3.5805e-05	3.06852	0.00222544	-2.45286	0.0143959	-0.980895	0.326959	-0.0624078	0.950255
IgM_MFI_in_Bcells.panel6	B cells	IgM in B cells	Adaptive	B	MFI	Phocea.massiliensis	2.27483	0.023198	0.791889	0.157956	0.874534	0.516287	0.605806	-0.179191	0.857836	-2.30302	0.0215358	1.38927	0.165147	4.23227	2.58541e-05	3.15862	0.00164606	-2.41336	0.0160419	-1.02029	0.307916	-0.208662	0.834769
IgM_MFI_in_Bcells.panel6	B cells	IgM in B cells	Adaptive	B	MFI	Porphyromonas.uenonis_A	1.9939	0.0465205	0.851379	0.143758	0.88573	0.565495	0.571907	-0.131017	0.895797	-2.40235	0.0165191	1.43412	0.151938	4.2798	2.10062e-05	3.328	0.000915525	-2.42646	0.0154788	-1.0801	0.280444	-0.0673253	0.946341
IgM_MFI_in_Bcells.panel6	B cells	IgM in B cells	Adaptive	B	MFI	Prevotella.multisaccharivorax	2.04721	0.0409758	0.838252	0.0870461	0.930658	0.583379	0.559814	-0.254351	0.799294	-2.06608	0.0391452	1.54142	0.12362	4.26308	2.26057e-05	3.31578	0.0009559	-2.30853	0.0212371	-1.15646	0.24786	-0.240364	0.810114
IgM_MFI_in_Bcells.panel6	B cells	IgM in B cells	Adaptive	B	MFI	Prevotella.sp000424185	2.56163	0.010606	0.681999	0.0336777	0.973143	0.520078	0.603163	-0.111877	0.910951	-2.16969	0.030327	1.54996	0.121556	4.27104	2.18318e-05	3.30955	0.000977046	-2.24782	0.0248738	-1.1598	0.246497	-0.264734	0.791287
IgM_MFI_in_Bcells.panel6	B cells	IgM in B cells	Adaptive	B	MFI	Prevotella.sp000758925	-2.32271	0.0204555	0.769226	0.0813749	0.935166	0.562612	0.573868	-0.0267885	0.978636	-2.45818	0.0141771	1.72564	0.0848074	4.30766	1.85811e-05	3.16797	0.00159459	-2.43586	0.0150854	-1.10035	0.271531	-0.308942	0.757452
IgM_MFI_in_Bcells.panel6	B cells	IgM in B cells	Adaptive	B	MFI	Sellimonas.sp002159995	2.49429	0.0128359	0.717372	0.177772	0.858951	0.541893	0.588054	-0.196102	0.844584	-2.19548	0.0284184	1.58737	0.112832	4.08519	4.8539e-05	2.97359	0.00303378	-2.57218	0.0102947	-1.0367	0.300206	-0.213178	0.831247
IgM_MFI_in_Bcells.panel6	B cells	IgM in B cells	Adaptive	B	MFI	Streptococcus.suis	2.13841	0.0328103	0.824582	0.219568	0.826267	0.579144	0.562666	-0.171575	0.863818	-2.36504	0.0182677	1.54545	0.12264	4.41405	1.15555e-05	3.27084	0.00111927	-2.48785	0.0130648	-1.0303	0.303198	-0.321574	0.747866
IgM_MFI_in_Bcells.panel6	B cells	IgM in B cells	Adaptive	B	MFI	Streptococcus.thermophilus	-2.28716	0.0224662	0.787028	0.205351	0.837354	0.305024	0.760433	-0.142516	0.886711	-2.20699	0.0276002	1.44141	0.149868	4.39301	1.27039e-05	3.32404	0.000928471	-2.35613	0.0187191	-0.910733	0.362727	-0.314711	0.753069
IgM_MFI_in_Bcells.panel6	B cells	IgM in B cells	Adaptive	B	MFI	Terrisporobacter.glycolicus	-2.19664	0.0283557	0.818901	0.0168366	0.986571	0.340271	0.733748	-0.0964619	0.923179	-2.4242	0.015565	1.60527	0.108837	4.28302	2.0713e-05	3.2906	0.00104434	-2.38371	0.0173839	-1.00941	0.313103	-0.0794425	0.936702
IgM_MFI_in_Bcells.panel6	B cells	IgM in B cells	Adaptive	B	MFI	Terrisporobacter.glycolicus_A	-2.39899	0.0166874	0.753107	-0.00178884	0.998573	0.309085	0.757343	-0.0821497	0.93455	-2.44683	0.014628	1.61487	0.106741	4.29533	1.96214e-05	3.31257	0.000966692	-2.38189	0.0174697	-1.01724	0.309364	-0.0606379	0.951664
IgM_MFI_in_Bcells.panel6	B cells	IgM in B cells	Adaptive	B	MFI	Terrisporobacter.othiniensis	-2.27891	0.0229588	0.790241	0.0220571	0.982408	0.362414	0.717145	-0.106117	0.915518	-2.43428	0.0151411	1.62812	0.103903	4.26288	2.26256e-05	3.3085	0.000980667	-2.45784	0.0141999	-1.02626	0.3051	-0.0940796	0.925071
IgM_MFI_in_Bcells.panel6	B cells	IgM in B cells	Adaptive	B	MFI	Turicibacter.sanguinis	-2.41628	0.0159165	0.751663	0.0916383	0.92701	0.479284	0.631876	-0.167745	0.866829	-2.30805	0.0212529	1.61868	0.105918	4.24511	2.44492e-05	3.3676	0.000795176	-2.3332	0.0198976	-1.0421	0.2977	-0.210315	0.83348
IgM_MFI_in_Bcells.panel6	B cells	IgM in B cells	Adaptive	B	MFI	Tyzzerella.sp000411335	-2.07233	0.0385717	0.836254	0.177081	0.859493	0.670727	0.502601	-0.20802	0.835269	-2.40365	0.0164608	1.51513	0.130142	4.34678	1.56215e-05	3.48039	0.000528494	-2.39463	0.016878	-0.970539	0.332089	-0.161076	0.872078
MFI_BASOPHILS_CD16.panel7	basophils	CD16 in basophils	Innate	Granulo	MFI	sp142sp001940225	2.51888	0.0119721	0.703788	0.256366	0.797736	-2.43224	0.015228	1.22129	0.222346	3.28123	0.00107776	-1.68267	0.0928247	-0.6852	0.493413	-0.058437	0.953415	-0.656176	0.511903	1.84192	0.0658642	-0.544196	0.586462
MFI_BASOPHILS_CD16.panel7	basophils	CD16 in basophils	Innate	Granulo	MFI	Acetivibrio_A.ethanolgignens	2.78785	0.00543423	0.612447	0.18529	0.853049	-2.42192	0.0156642	1.33125	0.183493	3.24116	0.00123913	-1.59516	0.111067	-0.768332	0.442513	-0.157406	0.874963	-0.649826	0.515995	1.81205	0.0703617	-0.455016	0.649224
MFI_BASOPHILS_CD16.panel7	basophils	CD16 in basophils	Innate	Granulo	MFI	Akkermansia.muciniphila_B	-3.10645	0.00196211	0.427439	0.167767	0.86681	-2.80937	0.00508714	1.15373	0.248965	3.17805	0.00153894	-1.51071	0.131252	-0.610109	0.54196	-0.11529	0.908243	-0.559389	0.576056	1.70563	0.0884728	-0.195759	0.84485
MFI_BASOPHILS_CD16.panel7	basophils	CD16 in basophils	Innate	Granulo	MFI	Alistipes_A.sp900240235	2.33199	0.0199542	0.767364	0.367927	0.713027	-2.43809	0.0149857	1.27426	0.202949	2.8961	0.00387999	-1.42495	0.154556	-0.645308	0.518909	-0.0919871	0.92673	-0.599594	0.54895	1.7071	0.088199	-0.574093	0.56607
MFI_BASOPHILS_CD16.panel7	basophils	CD16 in basophils	Innate	Granulo	MFI	Bifidobacterium.bifidum	-2.83515	0.00469856	0.585721	0.186538	0.852072	-2.77468	0.00565675	1.26332	0.206849	3.12385	0.00184855	-1.85369	0.0641468	-0.855249	0.392665	-0.203347	0.838914	-0.574125	0.566048	1.75728	0.0792615	-0.591638	0.554264
MFI_BASOPHILS_CD16.panel7	basophils	CD16 in basophils	Innate	Granulo	MFI	Blautia_A.obeum	-2.21257	0.0272153	0.813904	0.106785	0.914987	-2.72111	0.00665017	1.21329	0.225384	2.91581	0.00364551	-1.62155	0.105288	-0.50844	0.611283	0.0416093	0.96682	-0.59058	0.554972	1.8015	0.0720087	-0.599354	0.549111
MFI_BASOPHILS_CD16.panel7	basophils	CD16 in basophils	Innate	Granulo	MFI	CAG462.sp900291465	1.99853	0.0460079	0.848721	0.198123	0.843	-2.57661	0.0101589	1.3403	0.180538	2.95713	0.00319536	-1.46075	0.144472	-0.652538	0.514238	-0.0237368	0.981068	-0.661231	0.508658	1.80205	0.0719216	-0.5065	0.612648
MFI_BASOPHILS_CD16.panel7	basophils	CD16 in basophils	Innate	Granulo	MFI	Clostridium_Q.saccharolyticum	3.30696	0.000986403	0.348298	0.136034	0.89183	-2.57971	0.010069	1.41598	0.15718	2.89494	0.00389429	-1.71046	0.0875637	-0.859619	0.390252	-0.22969	0.818389	-0.63118	0.528107	1.84476	0.0654495	-0.546412	0.584938
MFI_BASOPHILS_CD16.panel7	basophils	CD16 in basophils	Innate	Granulo	MFI	Clostridium_Q.sp003024715	2.5415	0.0112278	0.694488	0.199953	0.841569	-2.70614	0.00695472	1.11904	0.263465	3.20309	0.00141279	-1.50295	0.133241	-0.669573	0.50332	0.0753614	0.939945	-0.568105	0.570126	1.97266	0.0488848	-0.36373	0.716158
MFI_BASOPHILS_CD16.panel7	basophils	CD16 in basophils	Innate	Granulo	MFI	Collinsella.bouchesdurhonensis	2.0775	0.0380823	0.836062	0.242801	0.808224	-2.79615	0.00529778	1.05981	0.289558	3.21967	0.00133454	-1.41101	0.158625	-0.554041	0.579703	0.0895927	0.928632	-0.380614	0.703593	1.72389	0.0851225	-0.488155	0.625577
MFI_BASOPHILS_CD16.panel7	basophils	CD16 in basophils	Innate	Granulo	MFI	Dorea.hylemonae	-1.99824	0.0460385	0.848721	0.16243	0.871009	-2.55237	0.0108872	1.30671	0.191695	3.1063	0.00196041	-1.54486	0.12277	-0.60072	0.548194	0.0259801	0.979279	-0.592501	0.553686	1.9021	0.0575242	-0.624492	0.532487
MFI_BASOPHILS_CD16.panel7	basophils	CD16 in basophils	Innate	Granulo	MFI	Dorea.sp000509125	-2.70782	0.00692174	0.642851	0.236126	0.813397	-2.5547	0.0108153	1.15857	0.246987	3.10804	0.00194911	-1.57218	0.116299	-0.741641	0.458518	-0.00573084	0.995429	-0.547284	0.584339	1.8992	0.0579046	-0.617986	0.536764
MFI_BASOPHILS_CD16.panel7	basophils	CD16 in basophils	Innate	Granulo	MFI	Erysipelatoclostridium.ramosum	-2.27512	0.0231687	0.791483	0.222903	0.823669	-2.3747	0.0178023	1.32563	0.185348	3.03419	0.00248885	-1.52792	0.126922	-0.560386	0.57537	0.216735	0.828468	-0.670663	0.502633	1.95689	0.0507152	-0.481764	0.630108
MFI_BASOPHILS_CD16.panel7	basophils	CD16 in basophils	Innate	Granulo	MFI	Erysipelatoclostridium.spiroforme	-2.73501	0.00637925	0.631855	0.169098	0.865763	-2.49473	0.0128097	1.1593	0.246687	2.79792	0.00526545	-1.77385	0.0764624	-0.845024	0.398346	-0.0964393	0.923195	-0.443548	0.657491	1.80241	0.0718657	-0.43234	0.665614
MFI_BASOPHILS_CD16.panel7	basophils	CD16 in basophils	Innate	Granulo	MFI	Faecalibacterium.prausnitzii_C	2.77051	0.00572976	0.618653	0.17254	0.863058	-2.70251	0.00703039	1.27977	0.201006	3.1287	0.0018187	-1.31599	0.188548	-0.648572	0.516798	0.0558601	0.955467	-0.597311	0.550472	1.99474	0.0464172	-0.492051	0.622822
MFI_BASOPHILS_CD16.panel7	basophils	CD16 in basophils	Innate	Granulo	MFI	Faecalibacterium.prausnitzii_F	2.21104	0.0273191	0.813904	0.271815	0.785837	-2.49636	0.0127514	1.25956	0.208203	3.13774	0.00176422	-1.60028	0.109927	-0.660247	0.509282	-0.0455118	0.96371	-0.669431	0.503417	1.85228	0.0643614	-0.524116	0.600347
MFI_BASOPHILS_CD16.panel7	basophils	CD16 in basophils	Innate	Granulo	MFI	Faecalicatena.contorta_B	-3.04176	0.00243046	0.46193	0.27017	0.787101	-2.68542	0.00739657	1.15585	0.248096	3.15204	0.00168094	-1.54589	0.122522	-0.702868	0.482339	-0.087029	0.930669	-0.464482	0.642431	1.89822	0.0580343	-0.552305	0.580898
MFI_BASOPHILS_CD16.panel7	basophils	CD16 in basophils	Innate	Granulo	MFI	Hafnia.alvei_B	2.19828	0.0282204	0.818484	0.265325	0.790829	-2.57363	0.0102459	1.37264	0.170256	2.93807	0.00339634	-1.51506	0.130148	-0.7021	0.482817	0.103156	0.917864	-0.292991	0.769607	1.87312	0.0614239	-0.646878	0.517901
MFI_BASOPHILS_CD16.panel7	basophils	CD16 in basophils	Innate	Granulo	MFI	Hungatella.saccharolyticum	2.53927	0.0113014	0.694731	0.201059	0.840705	-2.60133	0.00946105	1.42085	0.155759	3.17988	0.00152943	-1.45805	0.145215	-0.627249	0.530672	-0.146393	0.883647	-0.591409	0.554417	1.9006	0.0577211	-0.469601	0.638771
MFI_BASOPHILS_CD16.panel7	basophils	CD16 in basophils	Innate	Granulo	MFI	Lachnospira.eligens	2.22473	0.0263829	0.808638	0.200445	0.841185	-2.52581	0.0117389	1.34339	0.179534	2.9291	0.0034948	-1.63898	0.101605	-0.746697	0.455462	-0.198038	0.843063	-0.671152	0.502321	1.82728	0.0680384	-0.583973	0.559407
MFI_BASOPHILS_CD16.panel7	basophils	CD16 in basophils	Innate	Granulo	MFI	Lachnospira.eligens_B	3.23882	0.00125098	0.364075	0.135795	0.892018	-2.40746	0.0162935	1.4084	0.159411	2.61424	0.00910886	-1.87566	0.0610616	-0.787727	0.431086	-0.25296	0.800362	-0.43762	0.661782	1.73973	0.0822987	-0.547926	0.583899
MFI_BASOPHILS_CD16.panel7	basophils	CD16 in basophils	Innate	Granulo	MFI	Lachnospira.rogosae	2.10962	0.0352081	0.83243	0.116788	0.907058	-2.53334	0.0114915	1.33032	0.183801	3.00016	0.00278102	-1.5934	0.111459	-0.678514	0.497639	0.0125625	0.98998	-0.640202	0.522228	1.90627	0.0569802	-0.548976	0.583178
MFI_BASOPHILS_CD16.panel7	basophils	CD16 in basophils	Innate	Granulo	MFI	Massiliomicrobiota.timonensis	-2.59674	0.00958953	0.669523	0.138119	0.890182	-2.5746	0.0102177	1.26025	0.207953	2.96036	0.00316252	-1.48178	0.138788	-0.568042	0.570163	-0.0433014	0.965472	-0.648978	0.516543	1.8834	0.0600164	-0.646232	0.518319
MFI_BASOPHILS_CD16.panel7	basophils	CD16 in basophils	Innate	Granulo	MFI	Nocardia.otitidiscaviarum	-2.34507	0.0192732	0.765234	0.0348013	0.972247	-2.78138	0.0055425	1.18805	0.235175	2.84302	0.00458123	-1.48709	0.137381	-0.713522	0.475727	-0.0218152	0.982601	-0.630188	0.528755	1.98158	0.0478754	-0.341313	0.73296
MFI_BASOPHILS_CD16.panel7	basophils	CD16 in basophils	Innate	Granulo	MFI	Phascolarctobacterium_A.succinatutens	2.13607	0.0329847	0.824582	0.139932	0.888749	-2.64064	0.0084393	1.29142	0.196941	3.12476	0.00184287	-1.52539	0.127551	-0.585732	0.558218	0.0792094	0.936885	-0.529185	0.596826	1.8199	0.0691553	-0.605184	0.545233
MFI_BASOPHILS_CD16.panel7	basophils	CD16 in basophils	Innate	Granulo	MFI	Prevotella.sp001275135	-2.59337	0.00968141	0.669555	0.162578	0.870893	-2.46953	0.0137406	1.30144	0.19349	2.95138	0.00325483	-1.27794	0.201637	-0.548646	0.583399	0.266226	0.79013	-0.568654	0.569754	1.67613	0.0941122	-0.579991	0.562088
MFI_BASOPHILS_CD16.panel7	basophils	CD16 in basophils	Innate	Granulo	MFI	Roseburia.sp001940165	2.96058	0.00316331	0.524151	0.1959	0.84474	-2.42992	0.0153252	1.34981	0.177468	3.19918	0.00143188	-1.5824	0.113949	-0.789799	0.429875	-0.109225	0.91305	-0.748865	0.454163	1.87028	0.0618179	-0.636635	0.524549
MFI_BASOPHILS_CD16.panel7	basophils	CD16 in basophils	Innate	Granulo	MFI	Ruminococcus.flavefaciens_A	2.32761	0.0201859	0.767864	0.199035	0.842287	-2.62272	0.00889206	1.36867	0.171496	3.00923	0.00270027	-1.59354	0.11143	-0.720687	0.471309	-0.124412	0.901019	-0.499022	0.617903	1.72701	0.0845601	-0.569192	0.569389
MFI_BASOPHILS_CD16.panel7	basophils	CD16 in basophils	Innate	Granulo	MFI	Sharpea.azabuensis	2.2905	0.0222583	0.786504	0.235207	0.81411	-2.61993	0.00896465	1.11348	0.265845	3.19735	0.00144075	-1.57994	0.114511	-0.657739	0.510891	0.128421	0.897846	-0.641483	0.521396	1.91243	0.0561856	-0.469215	0.639047
MFI_BASOPHILS_CD203c.panel7	basophils	CD203c in basophils	Innate	Granulo	MFI	Absiella.innocuum	-2.14609	0.0321671	0.824582	0.0409537	0.967343	-3.38846	0.000737309	-0.738821	0.460234	-1.09448	0.274057	-0.987555	0.323655	0.29581	0.767448	1.58866	0.112501	0.124385	0.901042	-0.120242	0.904322	-0.714029	0.475419
MFI_BASOPHILS_CD203c.panel7	basophils	CD203c in basophils	Innate	Granulo	MFI	Anaerotruncus.rubiinfantis	-2.22509	0.0263568	0.808638	-0.0289383	0.976921	-3.44366	0.000603798	-0.639809	0.522481	-0.767805	0.442819	-0.928732	0.353294	0.399744	0.689446	1.76088	0.0786116	0.125274	0.900338	-0.231607	0.816903	-0.542347	0.587732
MFI_BASOPHILS_CD203c.panel7	basophils	CD203c in basophils	Innate	Granulo	MFI	Bacteroides.clarus	-1.989	0.0470384	0.852283	0.11996	0.904545	-3.35762	0.000823358	-0.595992	0.55135	-0.91803	0.358866	-0.844028	0.398894	0.346785	0.72884	1.60308	0.109281	0.101417	0.919245	-0.155646	0.876351	-0.612927	0.5401
MFI_BASOPHILS_CD203c.panel7	basophils	CD203c in basophils	Innate	Granulo	MFI	Bacteroides_F.pectinophilus	2.76397	0.00584221	0.618653	0.0904828	0.927926	-3.32635	0.000920144	-0.598876	0.549426	-0.953182	0.340772	-0.872993	0.382916	0.209951	0.833757	1.31364	0.189315	-0.0299413	0.976121	-0.104997	0.916404	-0.686712	0.492465
MFI_BASOPHILS_CD203c.panel7	basophils	CD203c in basophils	Innate	Granulo	MFI	Blautia.sp001304935	-2.47403	0.0135719	0.726995	-0.0508759	0.959437	-3.42439	0.000647627	-0.621801	0.534251	-1.04664	0.295564	-0.862429	0.388697	0.394831	0.693067	1.54499	0.122715	0.0689398	0.945055	-0.0850879	0.932213	-0.650706	0.515425
MFI_BASOPHILS_CD203c.panel7	basophils	CD203c in basophils	Innate	Granulo	MFI	Clostridium_M.clostridioforme	-2.81158	0.00505347	0.598764	-0.0448345	0.964251	-3.45889	0.000571148	-0.582708	0.560255	-0.965702	0.334471	-0.895969	0.370526	0.429861	0.667406	1.61716	0.106207	0.0520164	0.958529	-0.0780438	0.937813	-0.663526	0.507186
MFI_BASOPHILS_CD203c.panel7	basophils	CD203c in basophils	Innate	Granulo	MFI	Dorea.phocaeense	-2.61862	0.00899957	0.663295	-0.0891122	0.929015	-3.39063	0.000731599	-0.664593	0.506503	-1.01008	0.31275	-0.896577	0.370201	0.364366	0.715676	1.56194	0.118667	0.139963	0.888724	-0.0808235	0.935603	-0.65869	0.510286
MFI_BASOPHILS_CD203c.panel7	basophils	CD203c in basophils	Innate	Granulo	MFI	Escherichia.sp000208585	-2.03182	0.0425085	0.844462	0.0511009	0.959258	-3.2364	0.00126039	-0.650669	0.515448	-1.05575	0.291384	-0.928674	0.353324	0.421236	0.67369	1.84093	0.0659738	0.0491265	0.960831	-0.162456	0.870988	-0.568923	0.569569
MFI_BASOPHILS_CD203c.panel7	basophils	CD203c in basophils	Innate	Granulo	MFI	Eubacterium_R.coprostanoligenes	2.10554	0.035561	0.83243	-0.126766	0.899158	-3.31118	0.000970807	-0.505685	0.613218	-0.926409	0.354499	-0.911315	0.36239	0.33478	0.737874	1.49235	0.135971	0.0197455	0.984251	-0.179642	0.85748	-0.672445	0.501496
MFI_BASOPHILS_CD203c.panel7	basophils	CD203c in basophils	Innate	Granulo	MFI	Faecalibacterium.prausnitzii_C	2.1467	0.0321195	0.824582	0.0258073	0.979418	-3.41365	0.000673285	-0.586053	0.558006	-0.898794	0.36902	-0.758101	0.448602	0.264495	0.791463	1.62195	0.105177	0.0729439	0.941869	-0.0545368	0.956521	-0.616523	0.537726
MFI_BASOPHILS_CD203c.panel7	basophils	CD203c in basophils	Innate	Granulo	MFI	Faecalicatena.faecis	-2.34593	0.0192251	0.765234	0.110558	0.911995	-3.31129	0.0009704	-0.646292	0.518277	-1.29177	0.19679	-1.09511	0.273782	0.183085	0.854775	1.33922	0.180851	0.0753042	0.939992	-0.196403	0.844345	-0.613342	0.539826
MFI_BASOPHILS_CD203c.panel7	basophils	CD203c in basophils	Innate	Granulo	MFI	Faecalicatena.gnavus	-2.57888	0.0100896	0.669555	0.0840766	0.933017	-3.14703	0.00171061	-0.797622	0.425328	-1.11776	0.263989	-1.03179	0.302466	0.445976	0.655729	1.9145	0.0558846	0.103535	0.917564	0.0360969	0.971214	-0.528062	0.597604
MFI_BASOPHILS_CD203c.panel7	basophils	CD203c in basophils	Innate	Granulo	MFI	Flavonifractor.sp000508885	-2.06581	0.0391672	0.836254	0.0739466	0.941072	-3.23368	0.00127223	-0.601984	0.547356	-0.827637	0.408111	-0.816272	0.414575	0.225089	0.821965	1.54519	0.122665	0.034345	0.972611	-0.121057	0.903676	-0.63986	0.522448
MFI_BASOPHILS_CD203c.panel7	basophils	CD203c in basophils	Innate	Granulo	MFI	GCA900066575.sp002160765	-2.0194	0.0437684	0.84568	0.0530533	0.957703	-3.10932	0.00194156	-0.518766	0.604068	-0.65558	0.512273	-0.982054	0.326355	0.35592	0.721989	1.62961	0.103547	0.252696	0.800568	-0.142247	0.886921	-0.733454	0.463498
MFI_BASOPHILS_CD203c.panel7	basophils	CD203c in basophils	Innate	Granulo	MFI	Hafnia.alvei_B	2.17299	0.0300744	0.823386	0.115793	0.907846	-3.30566	0.000989827	-0.49405	0.621407	-1.05066	0.293719	-0.925388	0.355029	0.200434	0.841189	1.65933	0.0974101	0.37106	0.710691	-0.138935	0.889536	-0.767153	0.443219
MFI_BASOPHILS_CD203c.panel7	basophils	CD203c in basophils	Innate	Granulo	MFI	Lactobacillus_B.ruminis	-2.06248	0.0394886	0.836254	0.0486241	0.961231	-3.43401	0.000625387	-0.593247	0.553184	-1.07401	0.283124	-0.924695	0.35539	0.304861	0.760547	1.58072	0.114308	0.0500268	0.960113	-0.108133	0.913917	-0.484751	0.627987
MFI_BASOPHILS_CD203c.panel7	basophils	CD203c in basophils	Innate	Granulo	MFI	Megasphaera.sp001546855	1.99921	0.0459298	0.848721	0.0551153	0.956061	-3.54123	0.000421349	-0.619217	0.535951	-0.902623	0.366984	-0.913246	0.361375	0.250881	0.801967	1.62843	0.103797	0.129388	0.897083	-0.310519	0.756248	-0.603033	0.546659
MFI_BASOPHILS_CD203c.panel7	basophils	CD203c in basophils	Innate	Granulo	MFI	Prevotella.salivae	2.6357	0.0085607	0.655421	0.122825	0.902277	-3.26172	0.0011544	-0.724257	0.469121	-0.927253	0.354062	-1.01693	0.309479	0.240783	0.809782	1.72165	0.0854901	0.176703	0.859786	-0.0438039	0.965072	-0.66197	0.508182
MFI_BASOPHILS_CD203c.panel7	basophils	CD203c in basophils	Innate	Granulo	MFI	Ruminococcus_E.bromii	1.99586	0.0462883	0.851199	0.160309	0.872679	-3.24175	0.00123727	-0.464585	0.642356	-1.03745	0.299827	-0.823648	0.410373	0.26236	0.793108	1.46811	0.142436	0.0969768	0.922769	-0.210867	0.833045	-0.576433	0.564486
MFI_BASOPHILS_CD203c.panel7	basophils	CD203c in basophils	Innate	Granulo	MFI	Streptococcus.anginosus_C	-2.73943	0.00629273	0.631855	-0.107853	0.914139	-3.6395	0.00029076	-0.702954	0.48229	-0.989086	0.322906	-1.01131	0.312159	0.226578	0.820807	1.54922	0.121694	0.117298	0.906653	-0.121665	0.903195	-0.363693	0.716184
MFI_BASOPHILS_CD203c.panel7	basophils	CD203c in basophils	Innate	Granulo	MFI	Streptococcus.thermophilus	2.37721	0.017681	0.75544	-0.0481647	0.961597	-3.16859	0.00159014	-0.64048	0.522045	-1.06827	0.285704	-0.701331	0.48329	0.15164	0.879507	1.51466	0.130223	0.0254649	0.97969	-0.365407	0.714905	-0.540236	0.589186
MFI_BASOPHILS_CD203c.panel7	basophils	CD203c in basophils	Innate	Granulo	MFI	Sutterella.wadsworthensis_B	2.69885	0.00710301	0.643678	-0.0779577	0.937881	-3.4188	0.000660883	-0.81293	0.416501	-1.0555	0.291501	-0.912795	0.361612	0.39986	0.689361	1.74651	0.0810763	0.20268	0.839437	-0.257845	0.796593	-0.634724	0.525791
MFI_BASOPHILS_CD203c.panel7	basophils	CD203c in basophils	Innate	Granulo	MFI	Tidjanibacter.inops	-2.33558	0.0197615	0.767364	0.176779	0.859727	-3.21269	0.00136766	-0.718018	0.472957	-0.69715	0.485902	-0.72917	0.466101	0.210894	0.833021	1.58893	0.112441	0.144758	0.884938	-0.311254	0.755689	-0.488251	0.625507
MFI_BASOPHILS_CD203c.panel7	basophils	CD203c in basophils	Innate	Granulo	MFI	Virgibacillus_G.profundi	2.68703	0.00735926	0.643724	0.120032	0.904489	-3.22791	0.00129796	-0.697998	0.485383	-1.25599	0.209468	-0.872764	0.383041	0.328096	0.742921	1.61392	0.106909	0.0860024	0.931486	-0.172916	0.862761	-0.459082	0.646301
MFI_BASOPHILS_CD32.panel7	basophils	CD32 in basophils	Innate	Granulo	MFI	Acidaminococcus.intestini	-1.99412	0.0464706	0.851379	-1.60059	0.109862	1.02028	0.3079	-0.09778	0.922131	5.38404	9.41049e-08	-0.34076	0.733368	-0.540037	0.589312	-0.859836	0.390117	2.01714	0.0440082	-0.0996346	0.920659	1.50938	0.131593
MFI_BASOPHILS_CD32.panel7	basophils	CD32 in basophils	Innate	Granulo	MFI	Alistipes.sp900083545	-2.0963	0.0363672	0.83243	-1.50344	0.133118	0.823202	0.410636	-0.0657162	0.94762	5.52216	4.44086e-08	-0.245151	0.806398	-0.534163	0.593367	-0.697653	0.485581	2.27701	0.023044	-0.243377	0.807775	1.41197	0.158346
MFI_BASOPHILS_CD32.panel7	basophils	CD32 in basophils	Innate	Granulo	MFI	Anaerotruncus.colihominis	-2.04147	0.0415277	0.840481	-1.51284	0.130715	0.869081	0.38506	-0.137769	0.890457	5.48718	5.37958e-08	-0.335383	0.737419	-0.528412	0.59735	-0.659506	0.509746	2.11957	0.0343445	-0.270028	0.787208	1.53432	0.125344
MFI_BASOPHILS_CD32.panel7	basophils	CD32 in basophils	Innate	Granulo	MFI	Bacteroides_A.coprophilus	-2.37859	0.017607	0.75544	-1.40633	0.160015	0.915228	0.360345	-0.0185718	0.985187	5.35278	1.11248e-07	-0.268294	0.788538	-0.618236	0.536584	-0.672686	0.501326	2.19551	0.0284084	-0.3295	0.741863	1.44327	0.149332
MFI_BASOPHILS_CD32.panel7	basophils	CD32 in basophils	Innate	Granulo	MFI	Bacteroides.sp900066265	2.33343	0.0198707	0.767364	-1.55484	0.120378	0.726708	0.467615	-0.205324	0.837371	5.35786	1.08296e-07	-0.431427	0.666267	-0.61476	0.538876	-0.831609	0.405858	2.09917	0.0361099	-0.0857996	0.931647	1.39792	0.162524
MFI_BASOPHILS_CD32.panel7	basophils	CD32 in basophils	Innate	Granulo	MFI	Bacteroides.stercorirosoris	2.10051	0.0359952	0.83243	-1.69765	0.0899611	0.781048	0.435003	-0.112413	0.910524	5.31862	1.33521e-07	-0.469163	0.639072	-0.583189	0.559919	-0.804246	0.421475	2.11594	0.034653	-0.22764	0.819983	1.41173	0.158416
MFI_BASOPHILS_CD32.panel7	basophils	CD32 in basophils	Innate	Granulo	MFI	Butyrivibrio_A.crossotus	2.37066	0.0179911	0.75544	-1.48092	0.139021	0.842231	0.399908	0.00372513	0.997029	5.52584	4.35211e-08	-0.611656	0.540928	-0.671582	0.502031	-0.835441	0.403699	2.08165	0.0376869	-0.257704	0.796701	1.54545	0.12263
MFI_BASOPHILS_CD32.panel7	basophils	CD32 in basophils	Innate	Granulo	MFI	Caecibacter.massiliensis	-2.17904	0.0296203	0.822702	-1.54898	0.12178	0.998519	0.318327	-0.0380694	0.969642	5.40393	8.45334e-08	-0.222361	0.824086	-0.507016	0.612274	-0.700902	0.483552	2.11431	0.0347918	-0.183703	0.854292	1.44025	0.150186
MFI_BASOPHILS_CD32.panel7	basophils	CD32 in basophils	Innate	Granulo	MFI	Clostridium.disporicum	2.16679	0.0305478	0.823386	-1.4229	0.155155	0.85507	0.392766	-0.070791	0.943582	5.49021	5.29094e-08	-0.484223	0.628351	-0.630894	0.528278	-0.879982	0.379113	2.09493	0.0364862	-0.252079	0.801044	1.27771	0.201719
MFI_BASOPHILS_CD32.panel7	basophils	CD32 in basophils	Innate	Granulo	MFI	Desulfovibrio.piger	2.34785	0.0191242	0.764984	-1.53926	0.124134	0.77889	0.436273	0.0261972	0.979106	5.27661	1.66817e-07	-0.421618	0.673409	-0.614743	0.538888	-0.788154	0.430822	2.09286	0.0366708	-0.186917	0.851773	1.54801	0.122012
MFI_BASOPHILS_CD32.panel7	basophils	CD32 in basophils	Innate	Granulo	MFI	Desulfovibrio.sp002159665	-3.1994	0.00143194	0.383217	-1.33703	0.181592	0.812586	0.416695	-0.24452	0.806891	5.48835	5.34633e-08	-0.262926	0.792671	-0.513948	0.607421	-0.853079	0.393851	2.13706	0.0328908	-0.263462	0.792262	1.34209	0.179947
MFI_BASOPHILS_CD32.panel7	basophils	CD32 in basophils	Innate	Granulo	MFI	Escherichia.sp000208585	3.51634	0.000462347	0.299872	-1.5813	0.114205	0.581298	0.561201	0.0093535	0.992539	5.51321	4.66473e-08	-0.28016	0.779423	-0.813558	0.416124	-1.20069	0.230198	2.19268	0.0286127	-0.250635	0.80216	1.34235	0.179862
MFI_BASOPHILS_CD32.panel7	basophils	CD32 in basophils	Innate	Granulo	MFI	Faecalicatena.lactaris	-2.6123	0.00916364	0.666098	-1.41001	0.158924	0.870822	0.38411	-0.155907	0.876146	5.17279	2.87326e-07	-0.43973	0.660243	-0.632551	0.527196	-0.715172	0.474695	2.30479	0.0214293	-0.402605	0.687345	1.4748	0.140659
MFI_BASOPHILS_CD32.panel7	basophils	CD32 in basophils	Innate	Granulo	MFI	Flavonifractor.sp900199495	-1.97748	0.0483243	0.854857	-1.4547	0.146143	0.857478	0.391434	-0.178277	0.85855	5.62854	2.4621e-08	-0.393933	0.693728	-0.482861	0.629318	-0.637662	0.523862	2.17079	0.0302354	-0.341412	0.732882	1.41642	0.157038
MFI_BASOPHILS_CD32.panel7	basophils	CD32 in basophils	Innate	Granulo	MFI	Holdemanella.biformis	-2.20021	0.0280714	0.817581	-1.54656	0.122364	0.871331	0.383832	-0.0291661	0.976739	4.93654	9.55586e-07	-0.321654	0.747793	-0.655623	0.512243	-0.718782	0.472469	1.99643	0.0462203	-0.30576	0.759866	1.36286	0.173309
MFI_BASOPHILS_CD32.panel7	basophils	CD32 in basophils	Innate	Granulo	MFI	Hungatella.saccharolyticum	2.20527	0.0277181	0.816101	-1.51425	0.130357	0.86248	0.388679	0.0391138	0.968809	5.56104	3.58486e-08	-0.419376	0.675046	-0.574942	0.565481	-0.879753	0.379237	2.08253	0.0376065	-0.201805	0.84012	1.47027	0.141881
MFI_BASOPHILS_CD32.panel7	basophils	CD32 in basophils	Innate	Granulo	MFI	Lachnoclostridium_A.edouardi	-2.67278	0.00767339	0.647623	-1.50422	0.132919	0.815165	0.415218	-0.116923	0.90695	5.52611	4.34502e-08	-0.517028	0.60527	-0.380473	0.703689	-0.753138	0.451571	2.03615	0.0420589	-0.199378	0.842017	1.57949	0.114618
MFI_BASOPHILS_CD32.panel7	basophils	CD32 in basophils	Innate	Granulo	MFI	Lawsonibacter.asaccharolyticus	-1.97284	0.048846	0.854857	-1.48423	0.138142	0.949111	0.342848	-0.145456	0.884387	5.56337	3.53637e-08	-0.345535	0.729777	-0.315562	0.752412	-0.557383	0.57741	2.18924	0.0288627	-0.267351	0.789267	1.38051	0.167813
MFI_BASOPHILS_CD32.panel7	basophils	CD32 in basophils	Innate	Granulo	MFI	Parabacteroides.gordonii	3.21903	0.0013377	0.372594	-1.66358	0.0965867	0.770799	0.441051	-0.235593	0.813809	5.2858	1.58927e-07	-0.568666	0.569732	-0.495586	0.620313	-0.819957	0.412466	2.22355	0.026453	-0.161929	0.871402	1.32508	0.18552
MFI_BASOPHILS_CD32.panel7	basophils	CD32 in basophils	Innate	Granulo	MFI	Parabacteroides.timonensis	2.08452	0.0374269	0.833262	-1.44342	0.149293	0.734372	0.462935	-0.125804	0.899918	5.33397	1.2305e-07	-0.561741	0.57444	-0.508797	0.611025	-0.76537	0.444259	2.20971	0.0274033	-0.211108	0.832856	1.35794	0.174862
MFI_BASOPHILS_CD32.panel7	basophils	CD32 in basophils	Innate	Granulo	MFI	Pauljensenia.sp000278725	-2.01713	0.0440139	0.846364	-1.5634	0.118352	0.768268	0.442552	-0.0892743	0.928886	5.38806	9.20886e-08	-0.521036	0.602476	-0.553268	0.580224	-0.590969	0.554695	2.10614	0.0354978	-0.374223	0.708336	1.44466	0.148944
MFI_BASOPHILS_CD32.panel7	basophils	CD32 in basophils	Innate	Granulo	MFI	Porphyromonas.uenonis_A	-2.31966	0.0206079	0.769226	-1.54467	0.122821	0.719437	0.47208	-0.189945	0.8494	5.54708	3.8715e-08	-0.360626	0.718468	-0.562145	0.574164	-0.849405	0.39589	2.10751	0.035379	-0.32696	0.743782	1.38654	0.165967
MFI_BASOPHILS_CD32.panel7	basophils	CD32 in basophils	Innate	Granulo	MFI	Prevotella.bivia	2.31469	0.0208828	0.77015	-1.43729	0.151026	0.85671	0.391859	-0.245733	0.805951	5.569	3.42915e-08	-0.369823	0.711606	-0.669737	0.503206	-0.880136	0.37903	2.03627	0.0420464	-0.146354	0.883678	1.36673	0.172093
MFI_BASOPHILS_CD32.panel7	basophils	CD32 in basophils	Innate	Granulo	MFI	Roseburia.sp001940165	2.12822	0.0336196	0.824582	-1.51213	0.130894	0.971246	0.331716	-0.0308486	0.975398	5.54613	3.89191e-08	-0.506383	0.612718	-0.699754	0.48427	-0.846367	0.397581	1.97159	0.0489948	-0.225165	0.821908	1.35673	0.175247
MFI_BASOPHILS_CD32.panel7	basophils	CD32 in basophils	Innate	Granulo	MFI	Streptococcus.thermophilus	2.82806	0.00479961	0.588705	-1.62085	0.105442	1.05205	0.293093	-0.139265	0.889275	5.32858	1.26616e-07	-0.218915	0.826769	-0.739096	0.460051	-0.838252	0.40212	2.02509	0.0431845	-0.476497	0.633849	1.55103	0.121288
MFI_BASOPHILS_CD32.panel7	basophils	CD32 in basophils	Innate	Granulo	MFI	Turicibacter.sp001543345	2.37516	0.0177777	0.75544	-1.63554	0.102328	0.89806	0.369421	-0.169545	0.865411	5.4048	8.41429e-08	-0.244206	0.807129	-0.449489	0.653193	-0.628935	0.529557	2.22863	0.0261106	-0.321395	0.747994	1.42543	0.154421
MFI_BASOPHILS_FceRI.panel7	basophils	FceRI in basophils	Innate	Granulo	MFI	Absiella.sp000163515	-2.49797	0.0126804	0.716398	0.145819	0.884099	2.18142	0.0294291	-1.07655	0.281988	-3.16628	0.00159803	-2.33231	0.0199123	-0.813239	0.416304	-1.16649	0.243764	-0.734143	0.463065	0.226109	0.821171	-0.540277	0.589149
MFI_BASOPHILS_FceRI.panel7	basophils	FceRI in basophils	Innate	Granulo	MFI	Adlercreutzia.equolifaciens	-2.10211	0.0358435	0.83243	0.075451	0.939874	1.99909	0.0459208	-1.31397	0.189215	-3.20436	0.00140309	-2.40658	0.0163107	-0.779154	0.436101	-1.16952	0.242542	-0.634138	0.526162	0.043894	0.964999	-0.541389	0.588383
MFI_BASOPHILS_FceRI.panel7	basophils	FceRI in basophils	Innate	Granulo	MFI	Bacteroides_A.salanitronis	-2.66221	0.00791175	0.648037	0.196278	0.84444	2.22893	0.0260824	-1.19027	0.234276	-2.97325	0.00302829	-2.41445	0.0159647	-0.789368	0.430113	-1.09768	0.272675	-0.62751	0.530494	0.140214	0.888525	-0.604297	0.54581
MFI_BASOPHILS_FceRI.panel7	basophils	FceRI in basophils	Innate	Granulo	MFI	Bacteroides_A.sp002161565	-2.19211	0.0286452	0.819041	0.12493	0.900609	2.10779	0.0353446	-1.21198	0.225858	-2.96677	0.00309217	-2.32287	0.0204166	-0.817541	0.413844	-1.07148	0.284277	-0.769427	0.441854	0.0431468	0.965595	-0.633125	0.526824
MFI_BASOPHILS_FceRI.panel7	basophils	FceRI in basophils	Innate	Granulo	MFI	Bacteroides.caccae	3.22236	0.00132036	0.372334	0.248589	0.80374	2.03161	0.0425076	-1.32633	0.185089	-3.45864	0.000569365	-2.39791	0.0166994	-0.820155	0.412353	-1.07723	0.281701	-0.685103	0.493466	-0.00769281	0.993864	-0.746564	0.455536
MFI_BASOPHILS_FceRI.panel7	basophils	FceRI in basophils	Innate	Granulo	MFI	Bacteroides.congonensis	2.04006	0.0416574	0.840572	0.0906797	0.927769	2.12067	0.0342422	-1.28563	0.198927	-3.34046	0.000872161	-2.21516	0.0270077	-0.865233	0.38715	-1.20288	0.229378	-0.758178	0.448555	0.111995	0.910854	-0.696854	0.486087
MFI_BASOPHILS_FceRI.panel7	basophils	FceRI in basophils	Innate	Granulo	MFI	Bacteroides.massiliensis	-3.30305	0.000997043	0.348298	0.146442	0.883608	2.05086	0.04059	-1.36762	0.171795	-2.90925	0.00371558	-2.03955	0.0416971	-0.79906	0.424475	-1.17146	0.241763	-0.755142	0.450374	0.287091	0.774113	-0.570501	0.568491
MFI_BASOPHILS_FceRI.panel7	basophils	FceRI in basophils	Innate	Granulo	MFI	Bacteroides.pyogenes	-2.01898	0.0438105	0.84568	0.206394	0.836533	2.12893	0.0335505	-1.22957	0.2192	-3.0131	0.00266117	-2.28069	0.0228082	-0.801927	0.422815	-1.10304	0.270342	-0.74774	0.454824	0.0914213	0.92718	-0.504028	0.614374
MFI_BASOPHILS_FceRI.panel7	basophils	FceRI in basophils	Innate	Granulo	MFI	Bacteroides.sp002160055	-2.87389	0.00415584	0.568828	0.0247688	0.980245	2.11199	0.0349816	-1.27884	0.201304	-3.00059	0.00277184	-2.12271	0.0340607	-0.745228	0.456336	-0.92868	0.353334	-0.781228	0.434887	0.128172	0.898043	-0.644917	0.519157
MFI_BASOPHILS_FceRI.panel7	basophils	FceRI in basophils	Innate	Granulo	MFI	Bacteroides.thetaiotaomicron	2.0785	0.0379687	0.835036	0.118082	0.906031	2.09592	0.0363879	-1.35083	0.177113	-3.35293	0.00083426	-2.32176	0.0204763	-0.800887	0.423416	-1.13105	0.258372	-0.731865	0.464453	0.172305	0.863239	-0.643697	0.519948
MFI_BASOPHILS_FceRI.panel7	basophils	FceRI in basophils	Innate	Granulo	MFI	Barnesiella.sp002159975	-2.31884	0.020642	0.769226	0.0932161	0.925754	2.031	0.0425696	-1.34434	0.179199	-2.97829	0.00297939	-2.2005	0.0280339	-0.775953	0.437988	-1.05359	0.292388	-0.759705	0.447642	0.0762198	0.939262	-0.408375	0.683102
MFI_BASOPHILS_FceRI.panel7	basophils	FceRI in basophils	Innate	Granulo	MFI	Blautia.sp003287895	-2.32899	0.0200948	0.767525	0.219787	0.826091	2.10656	0.0354519	-1.26243	0.207144	-3.26396	0.00114169	-2.42994	0.0153032	-0.798956	0.424535	-1.2624	0.207173	-0.730813	0.465095	0.127712	0.898407	-0.59295	0.553374
MFI_BASOPHILS_FceRI.panel7	basophils	FceRI in basophils	Innate	Granulo	MFI	CAG462.sp900291465	-2.25163	0.024607	0.79796	0.138154	0.890152	2.0031	0.0454874	-1.232	0.218291	-3.17961	0.00152715	-2.32489	0.0203076	-0.81244	0.416762	-1.14562	0.252294	-0.635831	0.525058	0.156181	0.875928	-0.590913	0.554738
MFI_BASOPHILS_FceRI.panel7	basophils	FceRI in basophils	Innate	Granulo	MFI	Coprobacter.fastidiosus	-2.55909	0.0106682	0.683138	0.153839	0.877774	2.12182	0.0341451	-1.32786	0.184585	-2.94001	0.00336935	-2.30906	0.0211745	-0.645194	0.518972	-1.14438	0.252809	-0.932291	0.351451	0.065543	0.947757	-0.58622	0.557885
MFI_BASOPHILS_FceRI.panel7	basophils	FceRI in basophils	Innate	Granulo	MFI	Coprococcus.sp000154245	-2.62604	0.00879606	0.660758	0.207994	0.835284	2.03377	0.0422894	-1.24292	0.214244	-3.33919	0.000876078	-2.25495	0.0243851	-0.758401	0.448417	-0.990633	0.322163	-0.540078	0.589285	0.0479524	0.961766	-0.544509	0.586236
MFI_BASOPHILS_FceRI.panel7	basophils	FceRI in basophils	Innate	Granulo	MFI	Desulfovibrio.piger_A	-2.07113	0.0386541	0.836254	0.0875467	0.930258	2.18586	0.0291015	-1.31086	0.190263	-3.11614	0.00189278	-2.26441	0.023795	-0.691982	0.489134	-1.13232	0.257839	-0.689531	0.490678	0.197569	0.84343	-0.648367	0.516925
MFI_BASOPHILS_FceRI.panel7	basophils	FceRI in basophils	Innate	Granulo	MFI	Desulfovibrio.sp002159665	-2.08767	0.0371331	0.83243	0.272325	0.78544	2.07103	0.0386609	-1.26829	0.205046	-3.14572	0.00171333	-2.25094	0.0246386	-0.796172	0.42615	-1.26405	0.206581	-0.719173	0.472233	0.110246	0.91224	-0.657321	0.511155
MFI_BASOPHILS_FceRI.panel7	basophils	FceRI in basophils	Innate	Granulo	MFI	Eubacterium_R.coprostanoligenes	-3.1612	0.00162818	0.3953	0.364043	0.715918	1.97755	0.0483057	-1.30832	0.191121	-3.2893	0.0010449	-2.26486	0.0237673	-0.885897	0.375919	-1.05827	0.29025	-0.63074	0.52838	0.145016	0.884733	-0.512836	0.608201
MFI_BASOPHILS_FceRI.panel7	basophils	FceRI in basophils	Innate	Granulo	MFI	Flavonifractor.sp002159265	-2.17721	0.0297385	0.822765	0.151846	0.879345	2.11045	0.0351143	-1.29419	0.195952	-2.83374	0.00470781	-2.21589	0.0269577	-0.645352	0.51887	-1.03398	0.301461	-0.634601	0.52586	0.0496626	0.960403	-0.652282	0.514398
MFI_BASOPHILS_FceRI.panel7	basophils	FceRI in basophils	Innate	Granulo	MFI	Flavonifractor.sp002159455	-2.14707	0.0320708	0.824582	0.164095	0.869696	2.0814	0.0376997	-1.24058	0.215108	-2.8876	0.0039787	-2.24509	0.0250136	-0.670745	0.502562	-1.05188	0.293172	-0.643212	0.52026	0.0119127	0.990498	-0.626454	0.531187
MFI_BASOPHILS_FceRI.panel7	basophils	FceRI in basophils	Innate	Granulo	MFI	Flavonifractor.sp002161085	-2.26249	0.0239193	0.79796	0.118397	0.905782	2.00893	0.0448645	-1.30973	0.190645	-2.78277	0.00550721	-2.21341	0.0271289	-0.687113	0.492195	-1.0603	0.289329	-0.645171	0.518991	0.0562031	0.955193	-0.645095	0.519042
MFI_BASOPHILS_FceRI.panel7	basophils	FceRI in basophils	Innate	Granulo	MFI	Flavonifractor.sp900199495	-2.57509	0.0101897	0.671925	0.257524	0.796838	2.12432	0.0339343	-1.27789	0.20164	-2.80325	0.00517198	-2.29508	0.0219662	-0.693124	0.488417	-1.09604	0.273391	-0.632282	0.527373	-0.00317008	0.997471	-0.618331	0.536525
MFI_BASOPHILS_FceRI.panel7	basophils	FceRI in basophils	Innate	Granulo	MFI	Fournierella.sp002161595	-2.43827	0.0149631	0.745638	0.112692	0.910302	1.99631	0.0462228	-1.26492	0.20625	-2.83752	0.00465265	-2.43516	0.0150856	-0.796259	0.4261	-1.16068	0.246119	-0.680534	0.496352	0.156752	0.875477	-0.533876	0.593568
MFI_BASOPHILS_FceRI.panel7	basophils	FceRI in basophils	Innate	Granulo	MFI	Intestinibacter.bartlettii	-3.16709	0.00159612	0.389599	0.207993	0.835286	2.03827	0.0418354	-1.2	0.230477	-3.45236	0.000582601	-2.36852	0.0180774	-0.983975	0.325402	-1.18796	0.235201	-0.757141	0.449176	0.143474	0.88595	-0.516213	0.605842
MFI_BASOPHILS_FceRI.panel7	basophils	FceRI in basophils	Innate	Granulo	MFI	Lachnospira.eligens	-3.11518	0.00190034	0.422487	0.0938662	0.925238	1.90626	0.0569567	-1.2741	0.20298	-3.11633	0.00189159	-2.05224	0.0404456	-0.618288	0.536548	-0.810982	0.417616	-0.609887	0.5421	0.12062	0.90402	-0.511149	0.609381
MFI_BASOPHILS_FceRI.panel7	basophils	FceRI in basophils	Innate	Granulo	MFI	Lachnospira.eligens_B	-3.39976	0.000706262	0.348298	0.181261	0.856207	1.81432	0.069985	-1.30774	0.191318	-2.80276	0.00517995	-1.89309	0.0586781	-0.628071	0.530123	-0.844913	0.398411	-0.850217	0.395444	0.218792	0.826865	-0.580678	0.561613
MFI_BASOPHILS_FceRI.panel7	basophils	FceRI in basophils	Innate	Granulo	MFI	Lactobacillus.delbrueckii	-2.01992	0.0437109	0.84568	0.16251	0.870943	2.05067	0.0406086	-1.25958	0.208171	-3.02741	0.00253969	-2.37256	0.0178826	-0.800669	0.423543	-1.13732	0.255745	-0.824275	0.410015	0.185493	0.852887	-0.651361	0.514992
MFI_BASOPHILS_FceRI.panel7	basophils	FceRI in basophils	Innate	Granulo	MFI	Lawsonibacter.sp000492175	-2.03578	0.0420861	0.841217	0.185547	0.852845	2.1155	0.0346813	-1.18191	0.237575	-3.09899	0.00200452	-2.1944	0.0284707	-0.739724	0.459667	-0.930276	0.35251	-0.680317	0.496489	0.0019088	0.998477	-0.602159	0.547231
MFI_BASOPHILS_FceRI.panel7	basophils	FceRI in basophils	Innate	Granulo	MFI	Lawsonibacter.sp002161175	-3.17002	0.00157891	0.389599	0.106224	0.91543	1.99177	0.0467191	-1.32239	0.186398	-2.80433	0.00515517	-2.09767	0.0362228	-0.653302	0.513735	-1.09056	0.275797	-0.629361	0.529282	-0.0210045	0.983247	-0.720384	0.471489
MFI_BASOPHILS_FceRI.panel7	basophils	FceRI in basophils	Innate	Granulo	MFI	MarseilleP3106.sp900169975	-2.0979	0.0362125	0.83243	0.256092	0.797943	2.03365	0.0423002	-1.18873	0.234881	-3.06068	0.0022765	-2.13045	0.0334149	-0.7643	0.444896	-1.13985	0.254689	-0.698521	0.485043	0.113413	0.90973	-0.625605	0.531744
MFI_BASOPHILS_FceRI.panel7	basophils	FceRI in basophils	Innate	Granulo	MFI	Megasphaera.sp000417505	-2.08692	0.0372016	0.83243	0.207259	0.835858	2.15464	0.0314736	-0.995969	0.319551	-3.33072	0.000902852	-2.34091	0.0194627	-0.8601	0.389972	-1.23984	0.2154	-0.785971	0.432104	0.0709355	0.943466	-0.420468	0.674251
MFI_BASOPHILS_FceRI.panel7	basophils	FceRI in basophils	Innate	Granulo	MFI	Methylobacterium.brachiatum	-2.37017	0.0180076	0.75544	0.0439809	0.96493	1.97104	0.0490476	-1.15431	0.248702	-3.18038	0.0015231	-2.20259	0.0278855	-0.900202	0.368262	-1.24139	0.214823	-0.772868	0.439816	0.268835	0.788123	-0.48718	0.626258
MFI_BASOPHILS_FceRI.panel7	basophils	FceRI in basophils	Innate	Granulo	MFI	Negativibacillus.massiliensis	2.1377	0.0328304	0.824582	0.186016	0.852478	2.11832	0.0344409	-1.22185	0.222108	-3.2512	0.0011936	-2.44925	0.0145122	-0.873065	0.382869	-1.22352	0.221494	-0.718972	0.472356	0.203074	0.839126	-0.551515	0.581427
MFI_BASOPHILS_FceRI.panel7	basophils	FceRI in basophils	Innate	Granulo	MFI	Odoribacter.laneus	1.96776	0.0494282	0.8574	0.290243	0.771702	2.09277	0.0366689	-1.24659	0.212894	-3.32355	0.000926084	-2.46543	0.0138775	-0.898494	0.369172	-1.14563	0.252293	-0.658537	0.510371	0.0563789	0.955053	-0.635223	0.525456
MFI_BASOPHILS_FceRI.panel7	basophils	FceRI in basophils	Innate	Granulo	MFI	Oscillibacter.sp000403435	-2.21388	0.0271057	0.813369	0.113087	0.909989	2.0235	0.0433381	-1.16663	0.243691	-3.1163	0.0018918	-2.16262	0.0308426	-0.799549	0.424191	-1.07779	0.281455	-0.69374	0.488035	0.0382693	0.969482	-0.613125	0.53996
MFI_BASOPHILS_FceRI.panel7	basophils	FceRI in basophils	Innate	Granulo	MFI	Pauljensenia.bouchesdurhonensis	-2.04453	0.0412115	0.839032	0.172481	0.863101	2.27711	0.0230305	-1.23083	0.218729	-3.24313	0.00122745	-2.44531	0.0146705	-0.808014	0.419304	-1.19542	0.232277	-0.688943	0.491048	-0.052587	0.958073	-0.587424	0.557077
MFI_BASOPHILS_FceRI.panel7	basophils	FceRI in basophils	Innate	Granulo	MFI	Pauljensenia.sp000411415	-2.06061	0.0396467	0.836254	0.141069	0.88785	2.11655	0.0345913	-1.18169	0.237663	-3.24071	0.00123781	-2.4711	0.0136608	-0.837132	0.402749	-1.20059	0.230265	-0.765096	0.444427	0.138282	0.89005	-0.551035	0.581756
MFI_BASOPHILS_FceRI.panel7	basophils	FceRI in basophils	Innate	Granulo	MFI	Prevotella.salivae	-1.98343	0.0476443	0.854857	0.0829594	0.933904	1.98559	0.0474029	-1.0738	0.283218	-3.25346	0.00118422	-2.21556	0.0269806	-0.791748	0.428724	-1.28188	0.200256	-0.779873	0.435683	0.0323192	0.974225	-0.56198	0.57428
MFI_BASOPHILS_FceRI.panel7	basophils	FceRI in basophils	Innate	Granulo	MFI	Prevotella.sp000424185	-2.03506	0.0421479	0.841315	0.249085	0.803356	2.08819	0.0370815	-1.23645	0.216635	-3.26882	0.00112254	-2.27921	0.0228968	-0.864749	0.387415	-1.25598	0.209491	-0.861953	0.388956	0.183296	0.85461	-0.543726	0.586774
MFI_BASOPHILS_FceRI.panel7	basophils	FceRI in basophils	Innate	Granulo	MFI	Raoultibacter.massiliensis	-3.06651	0.00223604	0.447218	-0.0166142	0.986748	1.93966	0.0527551	-1.18497	0.236364	-3.35185	0.000837478	-2.46835	0.0137653	-0.717334	0.473361	-1.25177	0.211018	-0.674251	0.500335	-0.0219637	0.982482	-0.526677	0.598557
MFI_BASOPHILS_FceRI.panel7	basophils	FceRI in basophils	Innate	Granulo	MFI	Ruminiclostridium.sp001717745	-3.01689	0.00262997	0.481464	0.103365	0.917698	1.90393	0.0572603	-1.06953	0.285136	-2.80412	0.00515833	-2.28756	0.0224028	-0.774691	0.438733	-1.2242	0.221236	-0.625422	0.531863	-0.0123687	0.990134	-0.760667	0.44707
MFI_BASOPHILS_FceRI.panel7	basophils	FceRI in basophils	Innate	Granulo	MFI	Tyzzerella.sp000411335	-2.07811	0.0379979	0.835036	0.162645	0.870837	2.18943	0.0288401	-1.19702	0.231635	-3.33903	0.000876553	-2.39351	0.0168996	-0.770564	0.441175	-0.943031	0.345951	-0.691677	0.489329	0.177287	0.859325	-0.569656	0.569064
MFI_BASOPHILS_FceRI.panel7	basophils	FceRI in basophils	Innate	Granulo	MFI	UBA3382.sp002159555	-2.46083	0.0140649	0.731211	0.269546	0.787576	2.18432	0.029214	-1.1844	0.236588	-3.12542	0.00183473	-2.19688	0.0282925	-0.770692	0.4411	-1.0314	0.302664	-0.767264	0.443138	0.154629	0.87715	-0.784	0.433261
MFI_BASOPHILS_FceRI.panel7	basophils	FceRI in basophils	Innate	Granulo	MFI	Victivallis.sp002998355	-2.09845	0.036167	0.83243	0.165003	0.868981	2.0459	0.0410773	-1.10227	0.270657	-3.05122	0.00234864	-2.33022	0.020023	-0.799039	0.424486	-1.07574	0.282368	-0.792434	0.428329	0.120743	0.903923	-0.606311	0.544472
MFI_CCR7_in_CD4_naive.panel1	naive CD4+ T cells	CCR7 in naive CD4+ T cells	Adaptive	CD4	MFI	Actinomyces.viscosus	-2.07995	0.0378703	0.835036	1.28484	0.199249	3.64833	0.000282271	0.903574	0.366513	2.83431	0.00471419	1.2972	0.194959	3.97891	7.58269e-05	3.90704	0.000101573	-0.0276248	0.977969	0.501259	0.616337	0.0688058	0.945163
MFI_CCR7_in_CD4_naive.panel1	naive CD4+ T cells	CCR7 in naive CD4+ T cells	Adaptive	CD4	MFI	Alistipes_A.indistinctus	-2.53565	0.0114277	0.69671	1.29886	0.194395	3.66845	0.000261323	0.766153	0.443828	2.85431	0.00443043	1.37864	0.168411	4.23776	2.53354e-05	4.04963	5.64416e-05	0.110526	0.912022	0.334689	0.737953	0.110187	0.912291
MFI_CCR7_in_CD4_naive.panel1	naive CD4+ T cells	CCR7 in naive CD4+ T cells	Adaptive	CD4	MFI	Anaerococcus.vaginalis	-2.50935	0.0123061	0.703788	1.52874	0.126753	3.81636	0.000146618	0.851208	0.394927	2.81296	0.00503528	1.38832	0.165446	4.0601	5.41087e-05	3.99411	7.11032e-05	0.057078	0.954498	0.36891	0.7123	0.180564	0.856759
MFI_CCR7_in_CD4_naive.panel1	naive CD4+ T cells	CCR7 in naive CD4+ T cells	Adaptive	CD4	MFI	Anaerotruncus.sp900199635	2.15767	0.0312732	0.823386	1.40224	0.16126	3.6713	0.000258474	0.888094	0.374777	2.58933	0.0098002	1.46524	0.143269	4.00292	6.86659e-05	3.92242	9.54164e-05	0.028161	0.977541	0.36518	0.71508	0.14667	0.883432
MFI_CCR7_in_CD4_naive.panel1	naive CD4+ T cells	CCR7 in naive CD4+ T cells	Adaptive	CD4	MFI	Bacteroides.bouchesdurhonensis	-2.51452	0.0121282	0.703788	1.31935	0.187459	3.69865	0.000232601	1.05117	0.293524	2.80437	0.00517005	1.63211	0.103072	4.01935	6.41406e-05	3.96113	8.14496e-05	-0.0147801	0.988212	0.458944	0.646408	0.0293551	0.976589
MFI_CCR7_in_CD4_naive.panel1	naive CD4+ T cells	CCR7 in naive CD4+ T cells	Adaptive	CD4	MFI	Bacteroides.faecis	-2.28394	0.0226547	0.787311	1.28611	0.198806	3.48979	0.000511692	0.975175	0.32979	2.75831	0.0059495	1.5118	0.131002	4.1025	4.5262e-05	3.87785	0.00011429	0.123511	0.901736	0.392095	0.6951	-0.118392	0.905789
MFI_CCR7_in_CD4_naive.panel1	naive CD4+ T cells	CCR7 in naive CD4+ T cells	Adaptive	CD4	MFI	Bacteroides_F.pectinophilus	2.24951	0.0247711	0.79796	1.36782	0.171782	3.72485	0.000210125	0.867295	0.38606	2.76943	0.00575229	1.45699	0.145533	4.02807	6.18575e-05	3.739	0.000198328	-0.0346281	0.972386	0.470584	0.638076	-0.0198308	0.984184
MFI_CCR7_in_CD4_naive.panel1	naive CD4+ T cells	CCR7 in naive CD4+ T cells	Adaptive	CD4	MFI	Bifidobacterium.dentium	-2.56899	0.0103928	0.67627	1.28483	0.19925	3.5374	0.000429006	1.06781	0.285953	2.813	0.00503475	1.44235	0.149617	4.11952	4.21139e-05	3.83881	0.000133684	0.0859018	0.931567	0.446483	0.655378	-0.015727	0.987456
MFI_CCR7_in_CD4_naive.panel1	naive CD4+ T cells	CCR7 in naive CD4+ T cells	Adaptive	CD4	MFI	Clostridium_M.sp001517625	2.31803	0.0207133	0.769226	1.25333	0.210478	3.51104	0.000473094	0.884871	0.376512	2.69455	0.00720377	1.54947	0.121687	4.06703	5.25584e-05	3.95404	8.38531e-05	0.177504	0.85916	0.305157	0.760332	0.183496	0.854458
MFI_CCR7_in_CD4_naive.panel1	naive CD4+ T cells	CCR7 in naive CD4+ T cells	Adaptive	CD4	MFI	Collinsella.stercoris	-2.16617	0.0306155	0.823386	1.34788	0.178108	3.62562	0.000307794	0.809866	0.418276	2.76027	0.00591445	1.37746	0.168776	4.10959	4.39243e-05	3.94239	8.79529e-05	0.0112661	0.991014	0.655368	0.512433	0.00843757	0.99327
MFI_CCR7_in_CD4_naive.panel1	naive CD4+ T cells	CCR7 in naive CD4+ T cells	Adaptive	CD4	MFI	Coprococcus_B.comes	-3.31225	0.000970237	0.348298	1.36369	0.173078	3.66764	0.000262139	0.79925	0.4244	2.07917	0.0379369	1.33653	0.181778	4.04806	5.69088e-05	3.76314	0.000180428	0.0963102	0.9233	0.365553	0.714802	0.238026	0.811926
MFI_CCR7_in_CD4_naive.panel1	naive CD4+ T cells	CCR7 in naive CD4+ T cells	Adaptive	CD4	MFI	Coprococcus.eutactus_A	-2.00666	0.0451466	0.848024	1.27306	0.203394	3.47916	0.000532076	0.855444	0.39258	2.69358	0.00722461	1.58506	0.113369	4.15232	3.66224e-05	3.97658	7.64394e-05	0.0645047	0.948586	0.421823	0.673275	0.000378707	0.999698
MFI_CCR7_in_CD4_naive.panel1	naive CD4+ T cells	CCR7 in naive CD4+ T cells	Adaptive	CD4	MFI	Dorea.longicatena	-2.24978	0.0247539	0.79796	1.22721	0.220131	3.51786	0.000461296	0.974945	0.329904	2.32581	0.0202908	1.54781	0.122085	4.04938	5.65936e-05	3.78579	0.000165028	0.128141	0.898072	0.351278	0.725479	0.0068488	0.994537
MFI_CCR7_in_CD4_naive.panel1	naive CD4+ T cells	CCR7 in naive CD4+ T cells	Adaptive	CD4	MFI	Dorea.sp000765215	2.0529	0.0404316	0.838252	1.24297	0.214271	3.52491	0.000449374	0.893529	0.371863	2.54613	0.0110886	1.61389	0.106967	4.05625	5.49893e-05	3.99664	7.03633e-05	0.041545	0.966872	0.41988	0.674694	-0.0169914	0.986448
MFI_CCR7_in_CD4_naive.panel1	naive CD4+ T cells	CCR7 in naive CD4+ T cells	Adaptive	CD4	MFI	ER4.sp000765235	-2.25948	0.0241415	0.79796	1.24629	0.213051	3.45681	0.000577467	0.958626	0.338058	2.47827	0.0134183	1.52488	0.127707	4.13614	3.92394e-05	3.97408	7.7229e-05	0.140572	0.888246	0.437963	0.66154	0.105661	0.91588
MFI_CCR7_in_CD4_naive.panel1	naive CD4+ T cells	CCR7 in naive CD4+ T cells	Adaptive	CD4	MFI	Erysipelatoclostridium.saccharogumia	2.54811	0.0110309	0.689176	1.29629	0.195278	3.73496	0.000202007	0.987348	0.323793	2.71679	0.00674166	1.52686	0.127213	4.17954	3.25878e-05	4.11961	4.20201e-05	-0.0344111	0.972559	0.470105	0.638417	-0.0738938	0.941115
MFI_CCR7_in_CD4_naive.panel1	naive CD4+ T cells	CCR7 in naive CD4+ T cells	Adaptive	CD4	MFI	Escherichia.flexneri	2.74064	0.0062776	0.631855	1.41156	0.158497	3.69717	0.000233945	0.955887	0.339439	2.89289	0.00392625	1.56265	0.118553	3.96193	8.13117e-05	3.50634	0.000480382	0.321531	0.747897	0.348808	0.727332	0.102766	0.918177
MFI_CCR7_in_CD4_naive.panel1	naive CD4+ T cells	CCR7 in naive CD4+ T cells	Adaptive	CD4	MFI	Eubacterium_I.ramulus_A	-2.35023	0.0190221	0.764463	1.34304	0.179669	3.55289	0.000404902	0.935863	0.349647	2.58446	0.0099384	1.42199	0.155441	4.11113	4.36381e-05	4.16023	3.53365e-05	0.129995	0.896605	0.368923	0.71229	0.107322	0.914562
MFI_CCR7_in_CD4_naive.panel1	naive CD4+ T cells	CCR7 in naive CD4+ T cells	Adaptive	CD4	MFI	Eubacterium_R.coprostanoligenes	-2.11643	0.0346398	0.83243	1.50528	0.132675	3.62576	0.000307639	0.789282	0.430198	2.68737	0.007359	1.47133	0.141616	4.05469	5.5349e-05	4.05345	5.55461e-05	0.14582	0.884103	0.416983	0.676811	0.11265	0.910338
MFI_CCR7_in_CD4_naive.panel1	naive CD4+ T cells	CCR7 in naive CD4+ T cells	Adaptive	CD4	MFI	GCA900066575.sp002160825	2.21923	0.026772	0.812762	1.28956	0.197604	3.58448	0.00035964	0.814711	0.415498	2.46717	0.0138377	1.46496	0.143347	4.05139	5.61205e-05	4.05463	5.5273e-05	0.0245822	0.980395	0.406603	0.684416	-0.0235984	0.981179
MFI_CCR7_in_CD4_naive.panel1	naive CD4+ T cells	CCR7 in naive CD4+ T cells	Adaptive	CD4	MFI	Intestinimonas.butyriciproducens	-2.3754	0.0177825	0.75544	1.21731	0.223872	3.42941	0.000638034	0.956451	0.339155	2.90639	0.00376253	1.54862	0.121892	3.98795	7.30515e-05	4.00372	6.83317e-05	0.151295	0.879784	0.383413	0.701523	0.0702248	0.944034
MFI_CCR7_in_CD4_naive.panel1	naive CD4+ T cells	CCR7 in naive CD4+ T cells	Adaptive	CD4	MFI	Libanicoccus.massiliensis	-2.53156	0.01156	0.698962	1.25062	0.211465	3.80632	0.000152582	1.08535	0.278118	2.50675	0.0123924	1.42327	0.15507	4.05437	5.54232e-05	3.97449	7.70956e-05	-0.0610317	0.95135	0.531556	0.595191	0.11687	0.906994
MFI_CCR7_in_CD4_naive.panel1	naive CD4+ T cells	CCR7 in naive CD4+ T cells	Adaptive	CD4	MFI	Massiliomicrobiota.timonensis	2.08487	0.0374225	0.833262	1.37949	0.168157	3.61101	0.000325344	0.893367	0.371949	2.75433	0.0060218	1.47106	0.141691	4.03951	5.89758e-05	4.01488	6.52383e-05	0.123597	0.901667	0.377072	0.706227	0.143822	0.88568
MFI_CCR7_in_CD4_naive.panel1	naive CD4+ T cells	CCR7 in naive CD4+ T cells	Adaptive	CD4	MFI	Megamonas.funiformis	1.9978	0.0460991	0.848721	1.32167	0.186684	3.71702	0.000216613	0.895453	0.370834	2.73743	0.0063367	1.46208	0.144134	4.06613	5.27568e-05	4.0286	6.16175e-05	0.165069	0.868934	0.457071	0.647753	0.198045	0.843064
MFI_CCR7_in_CD4_naive.panel1	naive CD4+ T cells	CCR7 in naive CD4+ T cells	Adaptive	CD4	MFI	Megasphaera.sp001546855	2.32103	0.0205551	0.769226	1.36943	0.171278	3.45745	0.00057612	0.854092	0.393329	2.83858	0.00465222	1.38762	0.165661	4.0575	5.47014e-05	4.01341	6.56394e-05	0.106808	0.91497	0.235796	0.813656	0.0535358	0.957319
MFI_CCR7_in_CD4_naive.panel1	naive CD4+ T cells	CCR7 in naive CD4+ T cells	Adaptive	CD4	MFI	Mesorhizobium.sp000502875	-2.49422	0.0128394	0.717372	1.15093	0.250131	3.62008	0.00031435	0.718841	0.472464	2.63568	0.00856808	1.44545	0.148745	4.02561	6.24953e-05	4.02055	6.37217e-05	-0.0312692	0.975063	0.607622	0.543623	0.211174	0.832809
MFI_CCR7_in_CD4_naive.panel1	naive CD4+ T cells	CCR7 in naive CD4+ T cells	Adaptive	CD4	MFI	Mycobacterium.gastri	-2.06575	0.0391974	0.836254	1.22552	0.220766	3.58283	0.000361885	0.750203	0.453369	2.66185	0.00793544	1.42906	0.1534	4.02648	6.22666e-05	3.9888	7.26811e-05	-0.00914341	0.992707	0.579992	0.562095	0.175984	0.860354
MFI_CCR7_in_CD4_naive.panel1	naive CD4+ T cells	CCR7 in naive CD4+ T cells	Adaptive	CD4	MFI	Negativibacillus.massiliensis	2.0766	0.0381812	0.836254	1.36912	0.171375	3.72742	0.000208034	0.83333	0.404926	2.67535	0.00762562	1.33624	0.181873	4.0766	5.04864e-05	3.95345	8.4058e-05	0.0678762	0.945902	0.487873	0.625783	0.0559371	0.955407
MFI_CCR7_in_CD4_naive.panel1	naive CD4+ T cells	CCR7 in naive CD4+ T cells	Adaptive	CD4	MFI	Nocardia.otitidiscaviarum	-2.04538	0.0411685	0.838909	1.22385	0.221394	3.54265	0.000420696	0.796452	0.426023	2.61641	0.00906246	1.41277	0.158135	4.02247	6.33158e-05	3.92658	9.38143e-05	-0.0011831	0.999056	0.54321	0.587147	0.18558	0.852824
MFI_CCR7_in_CD4_naive.panel1	naive CD4+ T cells	CCR7 in naive CD4+ T cells	Adaptive	CD4	MFI	Oscillibacter.ruminantium	-2.11072	0.0351291	0.83243	1.32313	0.186197	3.58233	0.000362572	0.953856	0.340466	2.76446	0.00583978	1.55091	0.121341	4.06679	5.26117e-05	4.09683	4.62793e-05	0.113395	0.909747	0.328615	0.742539	-0.00845742	0.993254
MFI_CCR7_in_CD4_naive.panel1	naive CD4+ T cells	CCR7 in naive CD4+ T cells	Adaptive	CD4	MFI	Parabacteroides.distasonis	2.11592	0.0346822	0.83243	1.33988	0.180694	3.61078	0.000325637	0.830509	0.406517	2.57088	0.0103331	1.34778	0.178133	4.04246	5.82575e-05	3.94626	8.65733e-05	0.0866439	0.930978	0.407371	0.683852	-0.0189999	0.984846
MFI_CCR7_in_CD4_naive.panel1	naive CD4+ T cells	CCR7 in naive CD4+ T cells	Adaptive	CD4	MFI	Prevotella.albensis	-2.43383	0.0151737	0.745638	1.25853	0.208595	3.63608	0.000295774	1.1954	0.23231	2.24995	0.0247374	1.54387	0.123037	4.12888	4.04707e-05	3.88751	0.000109927	-0.028311	0.977422	0.524897	0.599811	0.0430318	0.965688
MFI_CCR7_in_CD4_naive.panel1	naive CD4+ T cells	CCR7 in naive CD4+ T cells	Adaptive	CD4	MFI	Prevotella.lascolaii	-1.99512	0.0463919	0.851379	1.40608	0.160117	3.73938	0.000198556	1.00083	0.317234	2.56946	0.010375	1.51255	0.130812	4.09945	4.58493e-05	4.05876	5.4323e-05	-0.0063557	0.994931	0.311644	0.755398	0.040269	0.967889
MFI_CCR7_in_CD4_naive.panel1	naive CD4+ T cells	CCR7 in naive CD4+ T cells	Adaptive	CD4	MFI	Prevotella.sp900109055	-2.06275	0.0394836	0.836254	1.30946	0.190781	3.69623	0.000234791	0.918119	0.358854	2.78953	0.00541044	1.50593	0.132502	4.12161	4.17409e-05	3.9793	7.55856e-05	0.0553402	0.955882	0.479042	0.632049	-0.0378393	0.969826
MFI_CCR7_in_CD4_naive.panel1	naive CD4+ T cells	CCR7 in naive CD4+ T cells	Adaptive	CD4	MFI	Romboutsia.timonensis	-2.19184	0.0287003	0.819041	1.28456	0.199346	3.44446	0.000604067	0.895179	0.370981	2.57721	0.0101475	1.30752	0.191432	3.7685	0.000176877	3.72323	0.000210892	-0.102515	0.918375	0.39515	0.692845	0.144085	0.885472
MFI_CCR7_in_CD4_naive.panel1	naive CD4+ T cells	CCR7 in naive CD4+ T cells	Adaptive	CD4	MFI	Streptococcus.anginosus_C	-2.84024	0.0046308	0.58513	1.13723	0.255809	3.36922	0.000792425	0.811939	0.417086	2.70444	0.00699488	1.22616	0.220521	4.02303	6.31668e-05	3.89073	0.000108503	0.0695466	0.944573	0.459806	0.64579	0.338945	0.734746
MFI_CCR7_in_CD4_naive.panel1	naive CD4+ T cells	CCR7 in naive CD4+ T cells	Adaptive	CD4	MFI	Terrisporobacter.glycolicus	-2.13682	0.032938	0.824582	1.22471	0.221072	3.51433	0.000467366	0.959255	0.337742	2.63102	0.00868519	1.47558	0.140472	4.12	4.20271e-05	4.00056	6.92323e-05	0.0860688	0.931435	0.496987	0.619345	0.108217	0.913852
MFI_CCR7_in_CD4_naive.panel1	naive CD4+ T cells	CCR7 in naive CD4+ T cells	Adaptive	CD4	MFI	Terrisporobacter.glycolicus_A	-1.99374	0.0465454	0.851379	1.22633	0.220463	3.50908	0.000476531	0.961315	0.336706	2.62578	0.00881881	1.47655	0.140211	4.12114	4.18244e-05	4.00781	6.71826e-05	0.0854673	0.931913	0.477705	0.633	0.113695	0.90951
MFI_CCR7_in_CD4_naive.panel1	naive CD4+ T cells	CCR7 in naive CD4+ T cells	Adaptive	CD4	MFI	Veillonella.atypica	-2.3321	0.0199612	0.767364	1.19531	0.232345	3.62714	0.000306029	0.783681	0.433476	2.59273	0.00970482	1.51385	0.13048	4.25103	2.3913e-05	4.1523	3.65586e-05	0.0546211	0.956455	0.50593	0.613055	0.180868	0.85652
MFI_CCR7_in_CD4_naive.panel1	naive CD4+ T cells	CCR7 in naive CD4+ T cells	Adaptive	CD4	MFI	Victivallis.sp002998355	-2.02444	0.0432821	0.84568	1.35278	0.176537	3.64358	0.000287431	0.966805	0.333955	2.8645	0.00429177	1.44906	0.147735	4.10756	4.43022e-05	4.06449	5.30323e-05	-0.00361784	0.997114	0.410915	0.681253	-0.00390321	0.996887
MFI_CCR7_in_CD4pos_CM.panel1	CM CD4+ T cells	CCR7 in CM CD4+ T cells	Adaptive	CD4	MFI	Acidaminococcus.intestini	-2.52992	0.0116148	0.698962	0.183586	0.854389	2.46618	0.0138809	-0.294374	0.768554	-0.0101052	0.99194	0.592309	0.553822	1.5657	0.117839	2.50023	0.0126207	0.453297	0.650467	-0.187445	0.851363	-0.30329	0.761753
MFI_CCR7_in_CD4pos_CM.panel1	CM CD4+ T cells	CCR7 in CM CD4+ T cells	Adaptive	CD4	MFI	Acidaminococcus.massiliensis	2.37815	0.0176531	0.75544	0.239914	0.810463	2.11279	0.0349517	-0.436585	0.662539	0.141887	0.887208	0.534444	0.593193	1.51978	0.128987	2.70258	0.0070337	0.484519	0.62816	-0.281871	0.778121	-0.51062	0.609769
MFI_CCR7_in_CD4pos_CM.panel1	CM CD4+ T cells	CCR7 in CM CD4+ T cells	Adaptive	CD4	MFI	Alistipes_A.sp900240235	3.27247	0.00111552	0.357528	0.537503	0.591082	2.4363	0.0150722	-0.267451	0.789196	-0.149121	0.881498	0.57528	0.565275	1.51127	0.131139	2.47988	0.013358	0.480036	0.631343	-0.511945	0.608842	-0.478179	0.632664
MFI_CCR7_in_CD4pos_CM.panel1	CM CD4+ T cells	CCR7 in CM CD4+ T cells	Adaptive	CD4	MFI	Bacteroides_B.dorei	1.99528	0.0463671	0.851379	0.226577	0.820815	2.18657	0.0290846	-0.465333	0.64183	-0.15937	0.873421	0.524753	0.59991	1.57522	0.115626	2.65412	0.00811758	0.488629	0.625248	-0.307562	0.758502	-0.346959	0.728721
MFI_CCR7_in_CD4pos_CM.panel1	CM CD4+ T cells	CCR7 in CM CD4+ T cells	Adaptive	CD4	MFI	Bacteroides.bouchesdurhonensis	-2.40941	0.0162205	0.751663	0.284183	0.776349	2.18366	0.0292988	-0.157726	0.874716	0.0621372	0.95047	0.722682	0.470101	1.43454	0.151834	2.62302	0.00888981	0.434358	0.664154	-0.297689	0.766024	-0.416533	0.677141
MFI_CCR7_in_CD4pos_CM.panel1	CM CD4+ T cells	CCR7 in CM CD4+ T cells	Adaptive	CD4	MFI	Bifidobacterium.dentium	-4.02162	6.37154e-05	0.107139	0.219339	0.826446	1.95848	0.0505476	-0.0332314	0.973499	0.123391	0.90183	0.534628	0.593066	1.54927	0.121737	2.44206	0.0148305	0.541884	0.588061	-0.284616	0.776018	-0.486725	0.626597
MFI_CCR7_in_CD4pos_CM.panel1	CM CD4+ T cells	CCR7 in CM CD4+ T cells	Adaptive	CD4	MFI	Blautia.producta	-2.40392	0.0164646	0.751663	0.343536	0.731292	2.41735	0.0158733	-0.3777	0.705761	-0.0428462	0.965836	0.357746	0.720634	1.57822	0.114934	2.69595	0.00717388	0.512829	0.608223	-0.231437	0.817039	-0.337971	0.73548
MFI_CCR7_in_CD4pos_CM.panel1	CM CD4+ T cells	CCR7 in CM CD4+ T cells	Adaptive	CD4	MFI	Butyricimonas.sp002161485	-2.36745	0.0181667	0.75544	0.292986	0.769615	2.30795	0.0212755	-0.160553	0.872489	0.0927699	0.926111	0.656842	0.511484	1.71509	0.0867406	2.76133	0.00589541	0.555664	0.578608	-0.155637	0.876361	-0.534995	0.592814
MFI_CCR7_in_CD4pos_CM.panel1	CM CD4+ T cells	CCR7 in CM CD4+ T cells	Adaptive	CD4	MFI	Collinsella.bouchesdurhonensis	-2.1206	0.0342875	0.830676	0.247555	0.804547	2.29458	0.022035	-0.130932	0.895865	-0.266167	0.790184	0.560036	0.575622	1.44654	0.148441	2.56684	0.0104532	0.329993	0.741498	-0.201986	0.839983	-0.43202	0.665852
MFI_CCR7_in_CD4pos_CM.panel1	CM CD4+ T cells	CCR7 in CM CD4+ T cells	Adaptive	CD4	MFI	Coprococcus_B.comes	-2.24368	0.0251477	0.800091	0.319103	0.749738	2.15131	0.0317732	-0.379385	0.704511	-0.424068	0.671638	0.46409	0.642718	1.46567	0.143154	2.48513	0.0131641	0.533622	0.593762	-0.376093	0.706955	-0.273076	0.784871
MFI_CCR7_in_CD4pos_CM.panel1	CM CD4+ T cells	CCR7 in CM CD4+ T cells	Adaptive	CD4	MFI	Erysipelatoclostridium.saccharogumia	2.24037	0.0253629	0.801323	0.266291	0.790089	2.21403	0.0271295	-0.227745	0.819907	-0.0225281	0.982033	0.611124	0.541303	1.58493	0.113401	2.76836	0.00577096	0.423509	0.672046	-0.291553	0.77071	-0.506026	0.612988
MFI_CCR7_in_CD4pos_CM.panel1	CM CD4+ T cells	CCR7 in CM CD4+ T cells	Adaptive	CD4	MFI	Erysipelatoclostridium.spiroforme	2.06133	0.0396195	0.836254	0.333677	0.738718	2.05696	0.0400383	-0.236798	0.812879	0.11623	0.907501	0.812927	0.416518	1.64595	0.100192	2.71035	0.00687254	0.411526	0.680805	-0.325527	0.744874	-0.434486	0.664062
MFI_CCR7_in_CD4pos_CM.panel1	CM CD4+ T cells	CCR7 in CM CD4+ T cells	Adaptive	CD4	MFI	Escherichia.flexneri	2.24141	0.0252932	0.800233	0.363717	0.716173	2.17713	0.0297846	-0.261477	0.793797	0.12568	0.900019	0.634325	0.526063	1.39855	0.16236	2.25839	0.024204	0.719423	0.472106	-0.395859	0.692323	-0.355976	0.721959
MFI_CCR7_in_CD4pos_CM.panel1	CM CD4+ T cells	CCR7 in CM CD4+ T cells	Adaptive	CD4	MFI	Fournierella.sp002159185	1.97086	0.0491101	0.855582	0.29536	0.767802	2.04722	0.0409873	-0.318108	0.750493	-0.108861	0.913342	0.625704	0.531699	1.42712	0.153958	2.54086	0.0112556	0.559105	0.576258	-0.342426	0.732128	-0.399676	0.68951
MFI_CCR7_in_CD4pos_CM.panel1	CM CD4+ T cells	CCR7 in CM CD4+ T cells	Adaptive	CD4	MFI	Hafnia.alvei	2.76212	0.00588508	0.618653	0.255621	0.798314	2.24794	0.024872	-0.1857	0.852731	0.0856601	0.931759	0.442367	0.658351	1.36893	0.17143	2.58543	0.00991053	0.601025	0.548007	-0.315399	0.752548	-0.461587	0.644513
MFI_CCR7_in_CD4pos_CM.panel1	CM CD4+ T cells	CCR7 in CM CD4+ T cells	Adaptive	CD4	MFI	Hafnia.paralvei	-2.21798	0.026856	0.812762	0.309345	0.757146	2.21556	0.0270236	-0.321903	0.747617	-0.0585276	0.953344	0.525705	0.599249	1.57892	0.114774	2.65419	0.00811599	0.451312	0.651896	-0.120141	0.904404	-0.352775	0.724357
MFI_CCR7_in_CD4pos_CM.panel1	CM CD4+ T cells	CCR7 in CM CD4+ T cells	Adaptive	CD4	MFI	Intestinibacter.bartlettii	-2.14563	0.0322268	0.824582	0.343119	0.731606	2.13686	0.0329347	-0.368777	0.712399	-0.150448	0.880451	0.553596	0.58002	1.3933	0.163939	2.59578	0.00961972	0.491035	0.623546	-0.317706	0.750797	-0.366576	0.71404
MFI_CCR7_in_CD4pos_CM.panel1	CM CD4+ T cells	CCR7 in CM CD4+ T cells	Adaptive	CD4	MFI	Lachnospira.eligens	2.23365	0.0258022	0.805043	0.331417	0.740423	2.26998	0.0234945	-0.268541	0.788357	-0.0774749	0.938266	0.337816	0.735597	1.38091	0.167716	2.40278	0.0165098	0.411632	0.680727	-0.35885	0.71981	-0.486582	0.626698
MFI_CCR7_in_CD4pos_CM.panel1	CM CD4+ T cells	CCR7 in CM CD4+ T cells	Adaptive	CD4	MFI	Massiliomicrobiota.timonensis	2.05062	0.040656	0.838252	0.345841	0.72956	2.10143	0.0359389	-0.309241	0.757225	0.0164765	0.986859	0.5667	0.571088	1.45721	0.145475	2.68021	0.00751678	0.568826	0.569646	-0.376171	0.706897	-0.301257	0.763303
MFI_CCR7_in_CD4pos_CM.panel1	CM CD4+ T cells	CCR7 in CM CD4+ T cells	Adaptive	CD4	MFI	Muribaculum.intestinale	-1.99362	0.0465597	0.851379	0.47082	0.637908	2.16072	0.0310354	-0.205588	0.837169	0.0852629	0.932075	0.610541	0.541689	1.52997	0.126444	2.70705	0.00694067	0.584548	0.559029	-0.268637	0.788284	-0.456641	0.648062
MFI_CCR7_in_CD4pos_CM.panel1	CM CD4+ T cells	CCR7 in CM CD4+ T cells	Adaptive	CD4	MFI	Prevotella.disiens	-2.16751	0.0305125	0.823386	0.304716	0.760668	2.2771	0.0230637	-0.152034	0.879201	-0.0750448	0.940199	0.807044	0.419898	1.4756	0.140468	2.63026	0.00870438	0.480204	0.631224	-0.334726	0.737927	-0.418681	0.67557
MFI_CCR7_in_CD4pos_CM.panel1	CM CD4+ T cells	CCR7 in CM CD4+ T cells	Adaptive	CD4	MFI	Streptococcus.suis	-2.36449	0.0183117	0.757165	0.22558	0.821591	2.08781	0.0371546	-0.268791	0.788166	0.0940225	0.925116	0.579855	0.562187	1.28789	0.19818	2.56859	0.0104009	0.563631	0.573175	-0.409989	0.681933	-0.202482	0.839596
MFI_CCR7_in_CD4pos_EM.panel1	EM CD4+ T cells	CCR7 in EM CD4+ T cells	Adaptive	CD4	MFI	sp142sp001940225	-2.14577	0.0322166	0.824582	0.934894	0.350148	0.877845	0.380313	-1.67071	0.0952025	0.88739	0.375156	0.360687	0.718436	-1.23062	0.218855	-0.615252	0.538576	0.554415	0.579462	-2.13387	0.0331818	-0.444772	0.656615
MFI_CCR7_in_CD4pos_EM.panel1	EM CD4+ T cells	CCR7 in EM CD4+ T cells	Adaptive	CD4	MFI	Absiella.sp000163515	-1.97687	0.0484277	0.854857	0.990154	0.322423	1.18458	0.236565	-1.64129	0.101162	1.19376	0.232955	0.184149	0.853947	-1.2315	0.218525	-0.607265	0.54386	0.499893	0.617299	-2.0689	0.0389026	-0.366658	0.713979
MFI_CCR7_in_CD4pos_EM.panel1	EM CD4+ T cells	CCR7 in EM CD4+ T cells	Adaptive	CD4	MFI	Acidaminococcus.timonensis	2.00633	0.0451834	0.848024	1.07303	0.283606	0.966079	0.33432	-1.80759	0.0710765	1.18215	0.237525	0.154655	0.877135	-1.28093	0.200618	-0.636202	0.52484	0.571492	0.56784	-2.23401	0.0257803	-0.499566	0.617529
MFI_CCR7_in_CD4pos_EM.panel1	EM CD4+ T cells	CCR7 in EM CD4+ T cells	Adaptive	CD4	MFI	Bacteroides.timonensis	-2.04869	0.0408446	0.838252	1.05692	0.290893	1.16013	0.246368	-1.67685	0.0939936	1.38728	0.165772	0.19948	0.841942	-1.25591	0.209544	-0.649651	0.516118	0.577623	0.563695	-2.22954	0.0260777	-0.38611	0.699527
MFI_CCR7_in_CD4pos_EM.panel1	EM CD4+ T cells	CCR7 in EM CD4+ T cells	Adaptive	CD4	MFI	Bifidobacterium.bifidum	-2.12783	0.0336816	0.824582	1.01627	0.309833	1.0002	0.317543	-1.73671	0.0828545	1.26987	0.204529	-0.136577	0.891402	-1.3654	0.172542	-0.825496	0.409354	0.490094	0.624212	-2.18705	0.0290517	-0.502337	0.61558
MFI_CCR7_in_CD4pos_EM.panel1	EM CD4+ T cells	CCR7 in EM CD4+ T cells	Adaptive	CD4	MFI	Bifidobacterium.dentium	-3.14772	0.00171154	0.398796	0.9488	0.343032	0.9125	0.361802	-1.49192	0.136146	1.24881	0.212128	0.194008	0.846222	-1.23064	0.218848	-0.838355	0.4021	0.517454	0.604994	-2.0934	0.0366533	-0.48329	0.629033
MFI_CCR7_in_CD4pos_EM.panel1	EM CD4+ T cells	CCR7 in EM CD4+ T cells	Adaptive	CD4	MFI	Bifidobacterium.pseudocatenulatum	-3.61017	0.000326584	0.255642	1.34705	0.178376	1.08463	0.278437	-1.65105	0.0991524	1.33767	0.181413	-0.133109	0.894144	-1.23008	0.219056	-0.730472	0.465331	0.648825	0.516652	-2.0944	0.036564	-0.217371	0.827979
MFI_CCR7_in_CD4pos_EM.panel1	EM CD4+ T cells	CCR7 in EM CD4+ T cells	Adaptive	CD4	MFI	Clostridium_A.leptum	2.15517	0.0314711	0.823386	1.06358	0.287865	1.14629	0.252045	-1.73117	0.0838379	1.13502	0.256734	0.285274	0.775514	-1.21133	0.226155	-0.726581	0.467711	0.49148	0.623233	-2.12204	0.0341661	-0.466309	0.641132
MFI_CCR7_in_CD4pos_EM.panel1	EM CD4+ T cells	CCR7 in EM CD4+ T cells	Adaptive	CD4	MFI	Clostridium_M.sp001517625	-2.08285	0.0376073	0.834103	1.093	0.274748	1.22782	0.219903	-1.7162	0.0865448	1.16938	0.242626	0.116708	0.907123	-1.22727	0.220109	-0.661472	0.508514	0.40864	0.682922	-2.04996	0.0407204	-0.566978	0.570901
MFI_CCR7_in_CD4pos_EM.panel1	EM CD4+ T cells	CCR7 in EM CD4+ T cells	Adaptive	CD4	MFI	Collinsella.phocaeensis	-2.69552	0.00718694	0.643678	1.00623	0.314634	1.11145	0.266736	-1.73862	0.082517	1.21651	0.224177	0.0336518	0.973164	-1.16098	0.246022	-0.524873	0.599828	0.302166	0.762611	-1.99957	0.0459118	-0.500629	0.616781
MFI_CCR7_in_CD4pos_EM.panel1	EM CD4+ T cells	CCR7 in EM CD4+ T cells	Adaptive	CD4	MFI	Hafnia.alvei	2.44205	0.0148373	0.742904	0.969065	0.33283	1.15295	0.249304	-1.59731	0.110623	1.22403	0.221328	0.109187	0.913084	-1.36942	0.171283	-0.716323	0.474016	0.57446	0.565831	-2.11049	0.0351511	-0.470383	0.63822
MFI_CCR7_in_CD4pos_EM.panel1	EM CD4+ T cells	CCR7 in EM CD4+ T cells	Adaptive	CD4	MFI	Hafnia.paralvei	-3.57534	0.000372465	0.266516	1.02512	0.305641	1.16776	0.243281	-1.72886	0.0842506	1.06355	0.287879	0.171894	0.863568	-1.14242	0.253646	-0.647173	0.517719	0.398891	0.690089	-1.77151	0.076888	-0.326249	0.744328
MFI_CCR7_in_CD4pos_EM.panel1	EM CD4+ T cells	CCR7 in EM CD4+ T cells	Adaptive	CD4	MFI	Hafnia.proteus	-1.97297	0.0488689	0.854857	0.994308	0.320398	1.02659	0.30495	-1.70984	0.0877145	1.06733	0.286172	0.215704	0.829278	-1.22696	0.220225	-0.662341	0.507957	0.410644	0.681453	-1.97476	0.0486667	-0.467874	0.640013
MFI_CCR7_in_CD4pos_EM.panel1	EM CD4+ T cells	CCR7 in EM CD4+ T cells	Adaptive	CD4	MFI	Lactococcus.raffinolactis_A	-3.27233	0.00111588	0.357528	1.01567	0.310117	1.08994	0.276094	-1.6611	0.0971169	1.15824	0.24714	0.131793	0.895184	-1.22751	0.22002	-0.619078	0.536054	0.318354	0.750306	-1.89104	0.0590094	-0.564461	0.572611
MFI_CCR7_in_CD4pos_EM.panel1	EM CD4+ T cells	CCR7 in EM CD4+ T cells	Adaptive	CD4	MFI	Megamonas.funiformis	-2.16791	0.030483	0.823386	1.03582	0.300623	1.04134	0.298058	-1.72827	0.0843573	1.12477	0.261051	0.19589	0.84475	-1.22367	0.221463	-0.744352	0.456898	0.401381	0.688256	-2.20011	0.0281073	-0.612772	0.540215
MFI_CCR7_in_CD4pos_EM.panel1	EM CD4+ T cells	CCR7 in EM CD4+ T cells	Adaptive	CD4	MFI	Negativibacillus.massiliensis	2.22801	0.0261797	0.806063	1.04476	0.296475	1.13952	0.254857	-1.76708	0.0776264	1.08435	0.278563	0.0819154	0.934736	-1.25801	0.208783	-0.683221	0.494679	0.495831	0.620161	-2.04522	0.0411863	-0.399573	0.689586
MFI_CCR7_in_CD4pos_EM.panel1	EM CD4+ T cells	CCR7 in EM CD4+ T cells	Adaptive	CD4	MFI	Ruminococcus.flavefaciens_A	2.1368	0.0329415	0.824582	1.07626	0.282161	1.1223	0.262097	-1.67097	0.0951511	1.12497	0.260963	0.101148	0.91946	-1.33203	0.183258	-0.791993	0.428617	0.559874	0.575734	-2.24252	0.0252232	-0.530425	0.595976
MFI_CCR7_in_CD8bpos_CM.panel1	CM CD8+ T cells	CCR7 in CM CD8+ T cells	Adaptive	CD8	MFI	Acidaminococcus.intestini	2.1951	0.0284677	0.818901	0.776856	0.437493	0.271236	0.786286	0.459405	0.646079	1.72712	0.0845634	1.73872	0.0824995	0.907871	0.364241	0.669685	0.503266	0.339871	0.734051	-0.758863	0.448177	-0.0102068	0.991859
MFI_CCR7_in_CD8bpos_CM.panel1	CM CD8+ T cells	CCR7 in CM CD8+ T cells	Adaptive	CD8	MFI	Acidaminococcus.massiliensis	2.47226	0.0136516	0.726995	0.601746	0.547529	0.485639	0.627368	0.356318	0.721704	1.88465	0.059869	1.76668	0.0776943	0.965515	0.334601	0.621527	0.534443	0.245414	0.806204	-0.549041	0.583144	-0.00924267	0.992628
MFI_CCR7_in_CD8bpos_CM.panel1	CM CD8+ T cells	CCR7 in CM CD8+ T cells	Adaptive	CD8	MFI	Actinomyces.sp000220835	-3.12485	0.00184779	0.419459	0.501681	0.616042	0.420616	0.674158	0.310653	0.756152	1.6626	0.0968154	1.74917	0.0806758	0.96176	0.336484	0.500362	0.616968	0.279407	0.780011	-0.584928	0.558775	0.216321	0.828798
MFI_CCR7_in_CD8bpos_CM.panel1	CM CD8+ T cells	CCR7 in CM CD8+ T cells	Adaptive	CD8	MFI	Alistipes.shahii	2.0253	0.0431962	0.84568	0.72737	0.467231	0.614128	0.53932	0.519282	0.60372	1.4425	0.149584	1.82872	0.0678433	0.882926	0.377562	0.303126	0.761879	0.122046	0.902896	-0.566401	0.571294	0.171737	0.863691
MFI_CCR7_in_CD8bpos_CM.panel1	CM CD8+ T cells	CCR7 in CM CD8+ T cells	Adaptive	CD8	MFI	Bacteroides.caecimuris	2.06104	0.0396499	0.836254	0.623329	0.533261	0.518619	0.604182	0.416882	0.676886	1.47031	0.141901	1.75711	0.0793129	0.974455	0.330149	0.577569	0.56373	0.265301	0.790852	-0.500036	0.617199	0.0843355	0.932813
MFI_CCR7_in_CD8bpos_CM.panel1	CM CD8+ T cells	CCR7 in CM CD8+ T cells	Adaptive	CD8	MFI	Bacteroides.ovatus	2.4933	0.0128744	0.717372	0.62265	0.533708	0.567971	0.570227	0.431122	0.666506	1.66898	0.0955432	1.76681	0.0776718	1.17749	0.239378	0.772476	0.440077	0.262702	0.792854	-0.659497	0.509783	-0.0318166	0.974627
MFI_CCR7_in_CD8bpos_CM.panel1	CM CD8+ T cells	CCR7 in CM CD8+ T cells	Adaptive	CD8	MFI	Bacteroides.zoogleoformans	-2.1525	0.0316817	0.823386	0.550858	0.581898	0.619234	0.535953	0.453157	0.650569	1.8807	0.0604045	1.71557	0.0866595	1.02128	0.307457	0.694248	0.487743	0.398405	0.690447	-0.656766	0.511537	0.0479871	0.96174
MFI_CCR7_in_CD8bpos_CM.panel1	CM CD8+ T cells	CCR7 in CM CD8+ T cells	Adaptive	CD8	MFI	Bifidobacterium.bifidum	-2.05517	0.0402146	0.838252	0.670797	0.50256	0.460073	0.6456	0.457254	0.647623	1.85308	0.0642682	1.43232	0.152475	0.836044	0.4034	0.395285	0.692746	0.269197	0.787854	-0.663997	0.5069	0.015031	0.988012
MFI_CCR7_in_CD8bpos_CM.panel1	CM CD8+ T cells	CCR7 in CM CD8+ T cells	Adaptive	CD8	MFI	Bifidobacterium.catenulatum	-2.16166	0.0309648	0.823386	0.606278	0.544517	0.40754	0.68373	0.549324	0.582949	1.82311	0.0686895	1.58636	0.113084	0.875059	0.381825	0.372167	0.709874	0.469407	0.638918	-0.539674	0.589585	0.211877	0.832261
MFI_CCR7_in_CD8bpos_CM.panel1	CM CD8+ T cells	CCR7 in CM CD8+ T cells	Adaptive	CD8	MFI	Bifidobacterium.dentium	-4.36991	1.42157e-05	0.0339687	0.584988	0.558735	0.305938	0.759738	0.799711	0.424136	1.89033	0.0591036	1.78742	0.0742792	0.988136	0.323408	0.319176	0.749682	0.297057	0.766507	-0.544556	0.586223	0.0235828	0.981192
MFI_CCR7_in_CD8bpos_CM.panel1	CM CD8+ T cells	CCR7 in CM CD8+ T cells	Adaptive	CD8	MFI	Bifidobacterium.pseudocatenulatum	2.1609	0.0310238	0.823386	0.467046	0.640605	0.549223	0.583019	0.432976	0.665159	1.6108	0.10765	1.97315	0.0488499	0.941967	0.346516	0.589996	0.555372	0.192367	0.847508	-0.653324	0.513751	-0.0426421	0.965998
MFI_CCR7_in_CD8bpos_CM.panel1	CM CD8+ T cells	CCR7 in CM CD8+ T cells	Adaptive	CD8	MFI	Blautia.hansenii	3.0806	0.00214249	0.435017	0.442074	0.658566	0.405169	0.685471	0.471081	0.637722	1.74022	0.0822359	1.91164	0.0563089	0.924519	0.355517	0.417041	0.676768	0.253912	0.799634	-0.706719	0.479965	0.00652444	0.994796
MFI_CCR7_in_CD8bpos_CM.panel1	CM CD8+ T cells	CCR7 in CM CD8+ T cells	Adaptive	CD8	MFI	Clostridium_Q.sp003024715	2.06741	0.0390442	0.836254	0.729507	0.465924	0.516032	0.605987	0.335207	0.737564	1.89504	0.0584768	1.75187	0.0802106	0.908869	0.363715	0.580166	0.561978	0.26337	0.792339	-0.510859	0.609603	0.184329	0.853806
MFI_CCR7_in_CD8bpos_CM.panel1	CM CD8+ T cells	CCR7 in CM CD8+ T cells	Adaptive	CD8	MFI	Clostridium.saudiense	-2.83319	0.00473469	0.585721	0.629698	0.529087	0.344245	0.73076	0.487398	0.626121	1.56053	0.119061	1.70892	0.0878851	0.851107	0.394985	0.54344	0.58699	0.147262	0.882966	-0.53734	0.591195	0.140407	0.888377
MFI_CCR7_in_CD8bpos_CM.panel1	CM CD8+ T cells	CCR7 in CM CD8+ T cells	Adaptive	CD8	MFI	Collinsella.stercoris	-2.31082	0.0211185	0.770154	0.674814	0.500006	0.484446	0.628213	0.397086	0.691419	1.76623	0.0777694	1.69941	0.0896627	0.972676	0.331031	0.525198	0.599602	0.214693	0.830066	-0.340587	0.733511	0.06434	0.948717
MFI_CCR7_in_CD8bpos_CM.panel1	CM CD8+ T cells	CCR7 in CM CD8+ T cells	Adaptive	CD8	MFI	Collinsella.tanakaei	-2.79571	0.00531054	0.605788	0.660356	0.509232	0.522187	0.601697	0.378176	0.705409	1.75763	0.0792241	1.73277	0.0835526	1.05005	0.294036	0.566756	0.571051	0.309506	0.757024	-0.679092	0.497293	0.295093	0.768006
MFI_CCR7_in_CD8bpos_CM.panel1	CM CD8+ T cells	CCR7 in CM CD8+ T cells	Adaptive	CD8	MFI	Dorea.formicigenerans	-2.58649	0.00988658	0.669555	0.733624	0.463411	0.523233	0.60097	0.375246	0.707585	1.53667	0.124802	1.58401	0.113619	0.932798	0.351228	0.475229	0.634763	0.213299	0.831153	-0.636396	0.524716	0.117885	0.906191
MFI_CCR7_in_CD8bpos_CM.panel1	CM CD8+ T cells	CCR7 in CM CD8+ T cells	Adaptive	CD8	MFI	Dorea.longicatena	-2.50588	0.0124294	0.70804	0.543504	0.586947	0.363878	0.716053	0.579159	0.562659	1.29965	0.194125	1.88319	0.0600664	0.906094	0.36518	0.360261	0.718754	0.345838	0.729563	-0.677446	0.498336	0.0525522	0.958103
MFI_CCR7_in_CD8bpos_CM.panel1	CM CD8+ T cells	CCR7 in CM CD8+ T cells	Adaptive	CD8	MFI	Dorea.longicatena_B	-1.96669	0.0495937	0.859063	0.658025	0.510728	0.465992	0.641359	0.399907	0.689341	1.56996	0.116852	1.7035	0.0888944	0.968806	0.332958	0.486435	0.626802	0.385636	0.699878	-0.681336	0.495873	0.0961472	0.92343
MFI_CCR7_in_CD8bpos_CM.panel1	CM CD8+ T cells	CCR7 in CM CD8+ T cells	Adaptive	CD8	MFI	Fenollaria.massiliensis	-2.02423	0.0433075	0.84568	0.56759	0.570487	0.457198	0.647663	0.549453	0.582861	1.80638	0.0712648	1.71022	0.0876448	0.903941	0.36632	0.50889	0.61098	0.243549	0.807648	-0.637111	0.524251	0.118339	0.905831
MFI_CCR7_in_CD8bpos_CM.panel1	CM CD8+ T cells	CCR7 in CM CD8+ T cells	Adaptive	CD8	MFI	Hungatella.saccharolyticum	2.00586	0.0452359	0.848024	0.687414	0.492038	0.568678	0.569748	0.606959	0.544065	1.86388	0.0627343	1.78165	0.0752163	0.960455	0.337139	0.416966	0.676824	0.304967	0.760477	-0.565566	0.571861	0.108672	0.913492
MFI_CCR7_in_CD8bpos_CM.panel1	CM CD8+ T cells	CCR7 in CM CD8+ T cells	Adaptive	CD8	MFI	Lachnoclostridium_A.edouardi	1.96403	0.0499024	0.861125	0.65636	0.511797	0.534885	0.59289	0.498877	0.618015	1.66261	0.0968143	1.90903	0.0566443	0.818124	0.413549	0.537757	0.590905	0.308072	0.758115	-0.636651	0.52455	-0.0222124	0.982285
MFI_CCR7_in_CD8bpos_CM.panel1	CM CD8+ T cells	CCR7 in CM CD8+ T cells	Adaptive	CD8	MFI	Lachnospira.eligens	3.07943	0.00215094	0.435017	0.705388	0.480792	0.693309	0.488334	0.543657	0.586842	1.64413	0.100574	1.49819	0.134512	0.783398	0.433644	0.24809	0.804133	0.132269	0.894808	-0.63936	0.522788	0.00162462	0.998704
MFI_CCR7_in_CD8bpos_CM.panel1	CM CD8+ T cells	CCR7 in CM CD8+ T cells	Adaptive	CD8	MFI	Lachnospira.eligens_B	3.23429	0.00127387	0.368377	0.662969	0.507558	0.770224	0.441413	0.587623	0.556966	1.35187	0.17683	1.30155	0.193477	0.798058	0.425092	0.289888	0.771982	0.402584	0.687371	-0.664064	0.506857	0.142832	0.886462
MFI_CCR7_in_CD8bpos_CM.panel1	CM CD8+ T cells	CCR7 in CM CD8+ T cells	Adaptive	CD8	MFI	Lawsonibacter.sp002161175	2.56236	0.0105938	0.681999	0.696389	0.486405	0.651201	0.51512	0.550831	0.581917	1.36583	0.172407	1.68052	0.0932792	0.836545	0.403118	0.403427	0.68675	0.220471	0.825565	-0.538984	0.590061	0.173448	0.862347
MFI_CCR7_in_CD8bpos_CM.panel1	CM CD8+ T cells	CCR7 in CM CD8+ T cells	Adaptive	CD8	MFI	Mesorhizobium.sp000502875	-2.01135	0.0446524	0.846783	0.518031	0.604592	0.49106	0.62353	0.347142	0.728583	1.65164	0.0990313	1.76079	0.0786863	0.89813	0.369408	0.593597	0.552962	0.208309	0.835045	-0.453956	0.649994	0.230748	0.817574
MFI_CCR7_in_CD8bpos_CM.panel1	CM CD8+ T cells	CCR7 in CM CD8+ T cells	Adaptive	CD8	MFI	Oscillibacter.sp900115635	2.05432	0.040297	0.838252	0.730039	0.465599	0.698534	0.485064	0.395564	0.692541	1.72747	0.0845009	1.58411	0.113596	0.934341	0.350432	0.387443	0.698539	0.224013	0.822809	-0.546427	0.584938	0.156296	0.875842
MFI_CCR7_in_CD8bpos_CM.panel1	CM CD8+ T cells	CCR7 in CM CD8+ T cells	Adaptive	CD8	MFI	Pauljensenia.bouchesdurhonensis	-1.97626	0.0484986	0.854857	0.661683	0.508381	0.695731	0.486816	0.377391	0.705991	1.66433	0.0964691	1.78557	0.0745776	0.983468	0.325698	0.593405	0.55309	0.318653	0.75008	-0.76606	0.443886	0.112803	0.910218
MFI_CCR7_in_CD8bpos_CM.panel1	CM CD8+ T cells	CCR7 in CM CD8+ T cells	Adaptive	CD8	MFI	Pauljensenia.keddieii	-2.01112	0.0446751	0.846783	0.592188	0.553907	0.537339	0.591195	0.387127	0.698774	1.65245	0.0988674	1.80539	0.0714198	0.910261	0.36298	0.58113	0.561329	0.173015	0.862687	-0.628992	0.52955	0.148827	0.881731
MFI_CCR7_in_CD8bpos_CM.panel1	CM CD8+ T cells	CCR7 in CM CD8+ T cells	Adaptive	CD8	MFI	Phocea.massiliensis	2.89065	0.00395754	0.566042	0.731875	0.464478	0.512335	0.60857	0.49466	0.620988	1.71397	0.0869533	1.6333	0.102832	0.953656	0.340569	0.359744	0.71914	0.276643	0.782132	-0.460158	0.645538	-0.00559061	0.995541
MFI_CCR7_in_CD8bpos_CM.panel1	CM CD8+ T cells	CCR7 in CM CD8+ T cells	Adaptive	CD8	MFI	Porphyromonas.somerae	-2.2895	0.0223324	0.786504	0.71133	0.477105	0.581012	0.56141	0.408234	0.683221	1.86244	0.0629362	1.90167	0.0576021	0.830923	0.406284	0.458175	0.64696	0.302027	0.762716	-0.707754	0.479322	-0.0995148	0.920757
MFI_CCR7_in_CD8bpos_CM.panel1	CM CD8+ T cells	CCR7 in CM CD8+ T cells	Adaptive	CD8	MFI	Prevotella.sp900290275	3.57481	0.000373219	0.266516	0.830642	0.406445	0.704353	0.481435	0.245152	0.806407	2.03972	0.041732	1.47877	0.139627	0.735164	0.462472	0.639932	0.522413	0.113996	0.909272	-0.575937	0.564834	0.0721629	0.942492
MFI_CCR7_in_CD8bpos_CM.panel1	CM CD8+ T cells	CCR7 in CM CD8+ T cells	Adaptive	CD8	MFI	Romboutsia.timonensis	-2.27744	0.023046	0.790534	0.620378	0.535201	0.319743	0.749254	0.492654	0.622404	1.57435	0.115834	1.62065	0.105519	0.644175	0.519661	0.31547	0.752493	0.111269	0.911434	-0.634341	0.526055	0.213439	0.831044
MFI_CCR7_in_CD8bpos_CM.panel1	CM CD8+ T cells	CCR7 in CM CD8+ T cells	Adaptive	CD8	MFI	Ruminococcus_C.callidus	2.4078	0.0162941	0.751663	0.636186	0.524853	0.614911	0.538803	0.382523	0.702184	1.87535	0.0611382	1.71411	0.0869281	0.979573	0.327616	0.573868	0.56623	0.414456	0.67866	-0.819843	0.412571	0.0930406	0.925897
MFI_CCR7_in_CD8bpos_CM.panel1	CM CD8+ T cells	CCR7 in CM CD8+ T cells	Adaptive	CD8	MFI	Ruminococcus_E.bromii_B	-2.3851	0.0173266	0.75544	0.687582	0.491932	0.468332	0.639685	0.378536	0.705142	1.765	0.0779759	1.63974	0.101485	0.895285	0.370925	0.484176	0.628403	0.369411	0.711927	-0.534432	0.593204	0.0932301	0.925746
MFI_CCR7_in_CD8bpos_CM.panel1	CM CD8+ T cells	CCR7 in CM CD8+ T cells	Adaptive	CD8	MFI	Streptococcus.thermophilus	-2.6162	0.00907363	0.666098	0.739648	0.459749	0.301743	0.762933	0.514251	0.607231	1.82635	0.0682005	1.596	0.110917	1.1127	0.266196	0.638678	0.523228	0.32725	0.743572	-0.399675	0.689512	-0.0522213	0.958366
MFI_CCR7_in_CD8bpos_CM.panel1	CM CD8+ T cells	CCR7 in CM CD8+ T cells	Adaptive	CD8	MFI	Streptococcus.vestibularis	-2.68252	0.00747093	0.646071	0.62047	0.535141	0.555096	0.578997	0.497898	0.618705	1.67748	0.0938697	1.81336	0.0701809	0.989574	0.322705	0.550477	0.582157	0.337061	0.736167	-0.520612	0.602793	0.0566959	0.954803
MFI_CCR7_in_CD8bpos_CM.panel1	CM CD8+ T cells	CCR7 in CM CD8+ T cells	Adaptive	CD8	MFI	Turicibacter.sanguinis	-2.41495	0.0159803	0.751663	0.614793	0.538881	0.489597	0.624565	0.484624	0.628087	1.71836	0.0861486	1.79659	0.0728082	0.928019	0.3537	0.656475	0.511721	0.387168	0.698744	-0.566678	0.571106	0.063908	0.949061
MFI_CCR7_in_CD8bpos_EMRA.panel1	EMRA CD8+ T cells	CCR7 in EMRA CD8+ T cells	Adaptive	CD8	MFI	Acidaminococcus.massiliensis	2.33332	0.0198989	0.767364	-2.23691	0.0255895	-0.588725	0.556225	-0.967301	0.33371	0.169869	0.865159	0.924119	0.355725	0.793873	0.427522	0.927842	0.353789	-0.328188	0.742862	-0.603161	0.546586	-0.0447528	0.964316
MFI_CCR7_in_CD8bpos_EMRA.panel1	EMRA CD8+ T cells	CCR7 in EMRA CD8+ T cells	Adaptive	CD8	MFI	Angelakisella.massiliensis	2.66558	0.00785335	0.648037	-2.19765	0.0282836	-0.321664	0.747798	-0.896076	0.370504	-0.129389	0.897085	0.837953	0.402327	0.811676	0.417237	0.651495	0.514928	-0.3436	0.731244	-0.681638	0.495681	0.0971201	0.922657
MFI_CCR7_in_CD8bpos_EMRA.panel1	EMRA CD8+ T cells	CCR7 in EMRA CD8+ T cells	Adaptive	CD8	MFI	Bacteroides.fluxus	2.47578	0.0135178	0.726995	-2.28785	0.0224278	-0.633048	0.526898	-0.777342	0.437206	0.0398297	0.96824	0.909711	0.36327	0.867035	0.386202	0.768545	0.442406	-0.269625	0.787524	-0.729534	0.465906	0.126158	0.899641
MFI_CCR7_in_CD8bpos_EMRA.panel1	EMRA CD8+ T cells	CCR7 in EMRA CD8+ T cells	Adaptive	CD8	MFI	Bacteroides.stercoris	-2.00952	0.0448443	0.846783	-2.19191	0.0286969	-0.571252	0.568002	-0.930424	0.352455	-0.0392567	0.968696	0.792956	0.428057	0.876621	0.380976	0.936517	0.34931	-0.30353	0.761571	-0.667323	0.504774	0.108087	0.913956
MFI_CCR7_in_CD8bpos_EMRA.panel1	EMRA CD8+ T cells	CCR7 in EMRA CD8+ T cells	Adaptive	CD8	MFI	Butyricimonas.sp900184685	3.10084	0.00200292	0.433023	-2.02295	0.0434376	-0.444911	0.656514	-0.78098	0.435065	-0.210596	0.83326	0.656853	0.511479	0.777372	0.437186	0.799923	0.42401	-0.145143	0.884637	-0.674416	0.500258	-0.146726	0.883388
MFI_CCR7_in_CD8bpos_EMRA.panel1	EMRA CD8+ T cells	CCR7 in EMRA CD8+ T cells	Adaptive	CD8	MFI	Catenibacterium.mitsuokai	2.21117	0.0273294	0.813904	-2.12305	0.0340811	-0.520326	0.602992	-1.02728	0.304626	0.30525	0.760261	0.815774	0.414891	0.795127	0.426793	0.948832	0.343013	-0.302949	0.762014	-0.612443	0.540433	0.191988	0.847805
MFI_CCR7_in_CD8bpos_EMRA.panel1	EMRA CD8+ T cells	CCR7 in EMRA CD8+ T cells	Adaptive	CD8	MFI	Christensenella_A.timonensis	2.09946	0.0361148	0.83243	-1.99377	0.0465443	-0.409699	0.682146	-0.787467	0.431261	0.158451	0.874145	0.957351	0.338702	0.92349	0.356051	0.914536	0.36073	-0.218372	0.8272	-0.650294	0.515704	0.0536227	0.95725
MFI_CCR7_in_CD8bpos_EMRA.panel1	EMRA CD8+ T cells	CCR7 in EMRA CD8+ T cells	Adaptive	CD8	MFI	Escherichia.marmotae	-2.08865	0.0370809	0.83243	-2.12174	0.0341918	-0.460204	0.645505	-0.748688	0.454283	-0.0174499	0.986082	0.880517	0.378865	0.758785	0.448221	1.03974	0.298799	-0.341155	0.733084	-0.623433	0.533192	0.12472	0.900779
MFI_CCR7_in_CD8bpos_EMRA.panel1	EMRA CD8+ T cells	CCR7 in EMRA CD8+ T cells	Adaptive	CD8	MFI	Faecalibacterium.prausnitzii_K	-2.16512	0.0306976	0.823386	-2.17733	0.0297717	-0.578061	0.563399	-0.932778	0.351239	-0.196789	0.844047	0.951985	0.341414	0.949864	0.34249	0.976444	0.329161	-0.299176	0.76489	-0.790384	0.429557	0.0643035	0.948746
MFI_CCR7_in_CD8bpos_EMRA.panel1	EMRA CD8+ T cells	CCR7 in EMRA CD8+ T cells	Adaptive	CD8	MFI	Kandleria.vitulina	2.26877	0.0235697	0.793071	-2.18406	0.0292716	-0.556005	0.578375	-0.932288	0.351492	0.294955	0.768111	0.790672	0.429388	0.749024	0.45408	0.921983	0.356835	-0.266382	0.79002	-0.681862	0.49554	0.176138	0.860233
MFI_CCR7_in_CD8bpos_EMRA.panel1	EMRA CD8+ T cells	CCR7 in EMRA CD8+ T cells	Adaptive	CD8	MFI	Lachnoanaerobaculum.sp000296385	2.08686	0.0372425	0.83243	-2.16897	0.0304034	-0.454349	0.649711	-0.791616	0.428839	0.096716	0.922978	0.732791	0.463917	0.675846	0.499348	0.637024	0.524304	-0.238474	0.81158	-0.646224	0.518335	0.136956	0.891103
MFI_CCR7_in_CD8bpos_EMRA.panel1	EMRA CD8+ T cells	CCR7 in EMRA CD8+ T cells	Adaptive	CD8	MFI	Lachnospira.eligens_B	2.69556	0.00718675	0.643678	-2.17702	0.0297951	-0.349834	0.726563	-0.765579	0.444171	-0.28876	0.772846	0.54178	0.588132	0.647908	0.517244	0.639458	0.522721	-0.189937	0.849411	-0.705255	0.480873	0.0781379	0.937739
MFI_CCR7_in_CD8bpos_EMRA.panel1	EMRA CD8+ T cells	CCR7 in EMRA CD8+ T cells	Adaptive	CD8	MFI	Lawsonibacter.asaccharolyticus	1.97412	0.04874	0.854857	-2.18388	0.0292847	-0.671914	0.501848	-0.806887	0.419991	-0.166822	0.867556	0.934868	0.35016	0.507292	0.6121	0.641901	0.521134	-0.380686	0.703545	-0.663535	0.507195	0.0409149	0.967375
MFI_CCR7_in_CD8bpos_EMRA.panel1	EMRA CD8+ T cells	CCR7 in EMRA CD8+ T cells	Adaptive	CD8	MFI	Lawsonibacter.sp000492175	2.07391	0.0384333	0.836254	-2.19337	0.0285912	-0.540756	0.588839	-0.86041	0.389842	-0.0873047	0.930453	0.844519	0.398651	0.722964	0.469929	0.567659	0.570437	-0.34498	0.730207	-0.545123	0.585833	0.0658826	0.947489
MFI_CCR7_in_CD8bpos_EMRA.panel1	EMRA CD8+ T cells	CCR7 in EMRA CD8+ T cells	Adaptive	CD8	MFI	MarseilleP3106.sp900169975	2.03232	0.0424781	0.844462	-2.25073	0.0246959	-0.484874	0.627909	-0.886368	0.375707	-0.133675	0.893696	0.804349	0.421453	0.741928	0.458365	0.771549	0.440626	-0.277184	0.781717	-0.682161	0.495351	0.058215	0.953593
MFI_CCR7_in_CD8bpos_EMRA.panel1	EMRA CD8+ T cells	CCR7 in EMRA CD8+ T cells	Adaptive	CD8	MFI	Muribaculum.intestinale	-2.39504	0.0168667	0.75544	-1.96464	0.0498305	-0.542178	0.587859	-0.716933	0.473642	0.137908	0.890351	1.01355	0.311126	0.809576	0.418443	0.95043	0.342201	-0.213099	0.831308	-0.57226	0.567319	-0.00356736	0.997155
MFI_CCR7_in_CD8bpos_EMRA.panel1	EMRA CD8+ T cells	CCR7 in EMRA CD8+ T cells	Adaptive	CD8	MFI	Negativibacillus.massiliensis	1.99907	0.0459671	0.848721	-2.14436	0.0323298	-0.483461	0.628911	-0.898225	0.369358	-0.0277106	0.9779	0.825623	0.409283	0.774017	0.439167	0.85057	0.395281	-0.299703	0.764488	-0.585428	0.558439	0.0762484	0.939242
MFI_CCR7_in_CD8bpos_EMRA.panel1	EMRA CD8+ T cells	CCR7 in EMRA CD8+ T cells	Adaptive	CD8	MFI	Odoribacter.massiliensis	-2.23576	0.0256653	0.804752	-2.22723	0.0262321	-0.541888	0.588059	-0.759077	0.448049	0.0783065	0.937605	1.04236	0.297585	0.86421	0.387751	0.955965	0.339399	-0.405459	0.685257	-0.505009	0.613703	0.170057	0.865012
MFI_CCR7_in_CD8bpos_EMRA.panel1	EMRA CD8+ T cells	CCR7 in EMRA CD8+ T cells	Adaptive	CD8	MFI	OEMR01.sp900199515	-2.39493	0.0168718	0.75544	-2.24335	0.0251698	-0.575365	0.565219	-0.755806	0.450006	0.106853	0.914934	1.03658	0.30027	0.846823	0.397366	0.89988	0.368474	-0.401927	0.687854	-0.510288	0.610002	0.142987	0.886339
MFI_CCR7_in_CD8bpos_EMRA.panel1	EMRA CD8+ T cells	CCR7 in EMRA CD8+ T cells	Adaptive	CD8	MFI	Pauljensenia.sp000278725	-2.07666	0.0381776	0.836254	-2.21228	0.0272521	-0.575971	0.56481	-0.882873	0.377592	-0.00643118	0.99487	0.852252	0.394349	0.835728	0.403576	1.03893	0.299172	-0.292182	0.77023	-0.795038	0.426847	0.0660038	0.947393
MFI_CCR7_in_CD8bpos_EMRA.panel1	EMRA CD8+ T cells	CCR7 in EMRA CD8+ T cells	Adaptive	CD8	MFI	Prevotella.copri	2.16122	0.0309987	0.823386	-2.17294	0.0301014	-0.631997	0.527584	-0.984268	0.325306	0.347318	0.728451	0.861621	0.389174	0.776931	0.437447	0.952601	0.3411	-0.168358	0.866348	-0.689034	0.491018	0.0927005	0.926167
MFI_CCR7_in_CD8bpos_EMRA.panel1	EMRA CD8+ T cells	CCR7 in EMRA CD8+ T cells	Adaptive	CD8	MFI	Prevotella.melaninogenica	-1.97555	0.0485773	0.854857	-2.15685	0.0313388	-0.25866	0.795969	-0.644868	0.519213	-0.218038	0.827459	1.08012	0.280438	0.7524	0.452049	0.760676	0.447091	-0.524275	0.600245	-0.533688	0.593718	0.0734619	0.941458
MFI_CCR7_in_CD8bpos_EMRA.panel1	EMRA CD8+ T cells	CCR7 in EMRA CD8+ T cells	Adaptive	CD8	MFI	Ruminococcus_C.callidus	2.71909	0.00669976	0.63673	-2.20627	0.0276721	-0.453048	0.650647	-0.959056	0.337844	0.188611	0.850449	0.867445	0.385979	0.809112	0.41871	0.883022	0.377508	-0.14383	0.885674	-0.894689	0.371244	0.0536522	0.957227
MFI_CCR7_in_CD8bpos_EMRA.panel1	EMRA CD8+ T cells	CCR7 in EMRA CD8+ T cells	Adaptive	CD8	MFI	Sharpea.azabuensis	2.17814	0.0297114	0.822702	-2.10968	0.0352213	-0.489995	0.624282	-1.00261	0.316376	0.235263	0.814069	0.808952	0.418802	0.754041	0.451063	0.96941	0.332655	-0.356121	0.721851	-0.599969	0.54871	0.094951	0.924379
MFI_CCR7_in_CD8bpos_naive.panel1	naive CD8+ T cells	CCR7 in naive CD8+ T cells	Adaptive	CD8	MFI	Acetivibrio_A.ethanolgignens	-2.36132	0.0184648	0.759409	-0.371777	0.710164	0.606825	0.54415	-1.04935	0.294354	2.81196	0.00504931	-0.873965	0.382411	1.05348	0.292448	-0.99327	0.320881	-0.101962	0.918814	0.927432	0.354	-0.146724	0.883389
MFI_CCR7_in_CD8bpos_naive.panel1	naive CD8+ T cells	CCR7 in naive CD8+ T cells	Adaptive	CD8	MFI	Acidaminococcus.timonensis	-5.82052	8.60412e-09	0.000167506	-0.508502	0.611251	1.18558	0.236161	-0.766029	0.4439	2.9241	0.00355571	-0.825206	0.409511	1.04875	0.29462	-1.26775	0.205257	-0.387586	0.698432	1.20724	0.227718	0.128746	0.897593
MFI_CCR7_in_CD8bpos_naive.panel1	naive CD8+ T cells	CCR7 in naive CD8+ T cells	Adaptive	CD8	MFI	Actinotalea.carbonis	-2.23877	0.0254639	0.801724	-0.319908	0.749127	0.881947	0.378087	-0.678914	0.497402	2.64177	0.00841454	-0.789665	0.429968	0.938293	0.348387	-1.14364	0.253117	-0.256822	0.797386	0.965132	0.33479	-0.098622	0.921465
MFI_CCR7_in_CD8bpos_naive.panel1	naive CD8+ T cells	CCR7 in naive CD8+ T cells	Adaptive	CD8	MFI	Alistipes_A.sp900240235	2.1092	0.0352592	0.83243	-0.190171	0.849226	0.988177	0.323383	-1.00249	0.316431	2.93211	0.00346635	-0.939223	0.347912	0.93051	0.352397	-1.23839	0.215938	-0.233651	0.815319	0.820447	0.412222	-0.130984	0.895823
MFI_CCR7_in_CD8bpos_naive.panel1	naive CD8+ T cells	CCR7 in naive CD8+ T cells	Adaptive	CD8	MFI	Bacteroides.bouchesdurhonensis	-3.38526	0.000747991	0.348298	-0.369415	0.711923	0.844441	0.398691	-0.812068	0.417011	3.13606	0.00177742	-0.713488	0.475761	0.838044	0.402265	-1.15068	0.250209	-0.323084	0.746721	1.00359	0.315901	-0.086087	0.93142
MFI_CCR7_in_CD8bpos_naive.panel1	naive CD8+ T cells	CCR7 in naive CD8+ T cells	Adaptive	CD8	MFI	Butyricimonas.sp002161485	-2.70044	0.00708083	0.643678	-0.356583	0.721504	0.980322	0.327242	-0.855416	0.392594	3.14199	0.00174228	-0.830408	0.406567	1.17357	0.24093	-0.986664	0.324108	-0.16371	0.870003	1.14479	0.252662	-0.224684	0.822286
MFI_CCR7_in_CD8bpos_naive.panel1	naive CD8+ T cells	CCR7 in naive CD8+ T cells	Adaptive	CD8	MFI	Clostridium.paraputrificum	-2.02405	0.0433221	0.84568	-0.389096	0.697316	0.893298	0.371983	-0.978167	0.328308	2.95477	0.00322439	-0.98949	0.322736	0.996415	0.31936	-0.973658	0.330523	-0.339677	0.734195	0.967932	0.33339	0.00461229	0.996321
MFI_CCR7_in_CD8bpos_naive.panel1	naive CD8+ T cells	CCR7 in naive CD8+ T cells	Adaptive	CD8	MFI	Coprococcus.sp000154245	-2.75887	0.00594198	0.620326	-0.265536	0.79067	0.79491	0.426916	-1.11027	0.267239	2.9083	0.00373847	-0.872282	0.383328	1.0077	0.313916	-0.893758	0.371722	0.0202925	0.983815	0.84493	0.398419	-0.0231456	0.98154
MFI_CCR7_in_CD8bpos_naive.panel1	naive CD8+ T cells	CCR7 in naive CD8+ T cells	Adaptive	CD8	MFI	Ensifer.sp001429285	-2.88609	0.00401266	0.566042	-0.326178	0.744381	0.916562	0.359665	-0.540406	0.589078	2.53467	0.0114521	-0.75036	0.453268	0.916838	0.359513	-1.27885	0.201323	-0.263739	0.792053	0.813708	0.41607	-0.024287	0.98063
MFI_CCR7_in_CD8bpos_naive.panel1	naive CD8+ T cells	CCR7 in naive CD8+ T cells	Adaptive	CD8	MFI	ER4.sp000765235	-2.42112	0.0157094	0.750497	-0.437486	0.661885	0.593289	0.553166	-0.956386	0.339186	2.75752	0.00596206	-0.875735	0.381448	0.977419	0.328667	-1.13379	0.257227	-0.133598	0.893756	0.963019	0.335848	-0.00596862	0.995239
MFI_CCR7_in_CD8bpos_naive.panel1	naive CD8+ T cells	CCR7 in naive CD8+ T cells	Adaptive	CD8	MFI	Erysipelatoclostridium.spiroforme	2.67327	0.00767528	0.647623	-0.309286	0.75719	0.678376	0.497742	-0.931456	0.351918	3.18965	0.00148214	-0.600401	0.548416	1.12162	0.262373	-1.02721	0.304635	-0.344525	0.730548	0.961682	0.336519	-0.114785	0.908646
MFI_CCR7_in_CD8bpos_naive.panel1	naive CD8+ T cells	CCR7 in naive CD8+ T cells	Adaptive	CD8	MFI	Intestinimonas.butyriciproducens	-3.33644	0.000890555	0.348298	-0.511442	0.609192	0.488283	0.625491	-0.938693	0.348191	3.28624	0.00106131	-0.817873	0.413684	0.791356	0.428979	-1.09506	0.273822	-0.095565	0.923891	0.900148	0.36833	-0.031773	0.974662
MFI_CCR7_in_CD8bpos_naive.panel1	naive CD8+ T cells	CCR7 in naive CD8+ T cells	Adaptive	CD8	MFI	Lachnoanaerobaculum.sp000296385	-2.31872	0.0206789	0.769226	-0.337027	0.736191	0.73181	0.464513	-1.10248	0.270609	2.941	0.00336947	-0.725724	0.46823	1.05014	0.293983	-0.89181	0.372765	-0.265485	0.790708	0.899755	0.368539	-0.189782	0.849531
MFI_CCR7_in_CD8bpos_naive.panel1	naive CD8+ T cells	CCR7 in naive CD8+ T cells	Adaptive	CD8	MFI	Lawsonibacter.sp000492175	-2.02543	0.043177	0.84568	-0.310875	0.755982	0.825332	0.409445	-1.02597	0.305239	3.12511	0.00184402	-0.860625	0.389714	0.991743	0.321633	-0.849379	0.395926	-0.155536	0.876441	0.804914	0.421124	-0.110814	0.911794
MFI_CCR7_in_CD8bpos_naive.panel1	naive CD8+ T cells	CCR7 in naive CD8+ T cells	Adaptive	CD8	MFI	Libanicoccus.massiliensis	-3.50851	0.000477547	0.305368	-0.463067	0.643451	1.00091	0.317189	-0.754167	0.450986	2.72752	0.00652653	-0.99816	0.318517	0.878999	0.379675	-1.14004	0.254613	-0.388997	0.697388	1.10554	0.26928	0.0355066	0.971685
MFI_CCR7_in_CD8bpos_naive.panel1	naive CD8+ T cells	CCR7 in naive CD8+ T cells	Adaptive	CD8	MFI	MarseilleP3106.sp900169975	-3.23202	0.00128287	0.368629	-0.194504	0.845834	0.745745	0.456054	-0.982837	0.326005	3.26645	0.00113718	-0.739885	0.459597	1.00112	0.31708	-1.0076	0.313953	-0.224265	0.822612	0.946031	0.344437	-0.114453	0.908909
MFI_CCR7_in_CD8bpos_naive.panel1	naive CD8+ T cells	CCR7 in naive CD8+ T cells	Adaptive	CD8	MFI	Megamonas.funiformis	2.00687	0.0451183	0.848024	-0.354553	0.723024	0.85906	0.390581	-1.02434	0.306005	3.03417	0.002493	-0.942193	0.346391	0.904917	0.365791	-1.0738	0.283238	-0.112024	0.910834	0.977653	0.328561	0.0826984	0.934113
MFI_CCR7_in_CD8bpos_naive.panel1	naive CD8+ T cells	CCR7 in naive CD8+ T cells	Adaptive	CD8	MFI	Mitsuokella.jalaludinii	-3.27452	0.00110584	0.357528	-0.413897	0.679068	0.9253	0.355106	-0.884433	0.376746	2.9233	0.00356487	-0.737579	0.460996	0.888964	0.374298	-1.29901	0.194318	-0.421329	0.673635	1.06387	0.287731	-0.0563959	0.955041
MFI_CCR7_in_CD8bpos_naive.panel1	naive CD8+ T cells	CCR7 in naive CD8+ T cells	Adaptive	CD8	MFI	Muribaculum.intestinale	-2.10491	0.0356319	0.83243	-0.16133	0.871877	0.812854	0.416559	-0.916097	0.359911	3.11824	0.00188698	-0.884635	0.376631	0.95539	0.339679	-1.05266	0.292818	-0.133711	0.893667	1.00869	0.313448	-0.132463	0.894654
MFI_CCR7_in_CD8bpos_naive.panel1	naive CD8+ T cells	CCR7 in naive CD8+ T cells	Adaptive	CD8	MFI	Oscillibacter.ruminantium	-3.57291	0.000375697	0.266516	-0.369684	0.711722	0.663661	0.507111	-0.920634	0.357538	3.1038	0.00198035	-0.785509	0.432398	0.899824	0.368493	-0.905662	0.36539	-0.137201	0.890909	0.804572	0.421322	-0.151918	0.879293
MFI_CCR7_in_CD8bpos_naive.panel1	naive CD8+ T cells	CCR7 in naive CD8+ T cells	Adaptive	CD8	MFI	Oscillibacter.sp000403435	-3.33885	0.000882952	0.348298	-0.401966	0.687824	0.670206	0.502932	-0.969545	0.332587	3.16312	0.00162211	-0.77127	0.440785	0.927345	0.354036	-0.9352	0.34997	-0.154384	0.877348	0.825945	0.409098	-0.145011	0.884741
MFI_CCR7_in_CD8bpos_naive.panel1	naive CD8+ T cells	CCR7 in naive CD8+ T cells	Adaptive	CD8	MFI	Oscillibacter.sp900115635	-2.65697	0.00805262	0.648037	-0.423013	0.672407	0.614395	0.53914	-0.937772	0.348664	3.03263	0.00250561	-0.699213	0.484631	0.959506	0.337603	-0.930993	0.35214	-0.146718	0.883394	0.83632	0.403241	-0.18126	0.856212
MFI_CCR7_in_CD8bpos_naive.panel1	naive CD8+ T cells	CCR7 in naive CD8+ T cells	Adaptive	CD8	MFI	Oscillibacter.valericigenes	-3.37071	0.000788305	0.348298	-0.353955	0.723473	0.657838	0.510843	-0.932297	0.351484	3.09293	0.00205344	-0.783224	0.433737	0.912618	0.361727	-0.923291	0.356136	-0.171378	0.863972	0.835787	0.403541	-0.164413	0.869451
MFI_CCR7_in_CD8bpos_naive.panel1	naive CD8+ T cells	CCR7 in naive CD8+ T cells	Adaptive	CD8	MFI	Paraprevotella.clara	-2.08805	0.0371292	0.83243	-0.301919	0.762798	0.946866	0.344011	-0.881469	0.378347	3.04588	0.00239908	-0.859297	0.390445	0.965711	0.33449	-0.909704	0.363256	-0.283641	0.776763	0.940237	0.347398	-0.214005	0.830601
MFI_CCR7_in_CD8bpos_naive.panel1	naive CD8+ T cells	CCR7 in naive CD8+ T cells	Adaptive	CD8	MFI	Prevotella.albensis	-3.79255	0.000161085	0.17008	-0.471398	0.637494	0.754056	0.451051	-0.539767	0.589518	2.31464	0.0208947	-0.816452	0.414496	0.991701	0.321653	-1.2665	0.205708	-0.361899	0.717529	1.11893	0.263528	-0.0669023	0.946677
MFI_CCR7_in_CD8bpos_naive.panel1	naive CD8+ T cells	CCR7 in naive CD8+ T cells	Adaptive	CD8	MFI	Prevotella.bryantii	-2.34136	0.0194736	0.767364	-0.364772	0.715385	0.821651	0.411536	-0.679087	0.497293	2.59281	0.00969992	-0.797697	0.425294	0.914745	0.36061	-1.26671	0.205629	-0.217509	0.82787	1.00985	0.312893	-0.0276039	0.977985
MFI_CCR7_in_CD8bpos_naive.panel1	naive CD8+ T cells	CCR7 in naive CD8+ T cells	Adaptive	CD8	MFI	Prevotella.buccalis	-3.31549	0.000958527	0.348298	-0.265795	0.79047	0.878222	0.380103	-0.840727	0.400769	2.57759	0.0101337	-0.781991	0.434461	0.892984	0.372143	-1.32844	0.184413	-0.234859	0.814382	1.00438	0.315517	-0.178072	0.858715
MFI_CCR7_in_CD8bpos_naive.panel1	naive CD8+ T cells	CCR7 in naive CD8+ T cells	Adaptive	CD8	MFI	Prevotella.copri_A	-2.68682	0.00737225	0.643724	-0.386358	0.699341	0.809781	0.418322	-0.588664	0.556264	2.50756	0.012361	-0.956118	0.339314	0.97771	0.328523	-1.1846	0.236531	-0.218006	0.827484	0.889647	0.373941	-0.00767888	0.993875
MFI_CCR7_in_CD8bpos_naive.panel1	naive CD8+ T cells	CCR7 in naive CD8+ T cells	Adaptive	CD8	MFI	Prevotella.disiens	-5.00901	6.81509e-07	0.00442017	-0.346102	0.729363	1.0949	0.273912	-0.658912	0.510155	2.91109	0.00370558	-0.349624	0.726717	0.874285	0.382234	-1.15652	0.247815	-0.291121	0.771039	0.970385	0.332167	-0.0936191	0.925437
MFI_CCR7_in_CD8bpos_naive.panel1	naive CD8+ T cells	CCR7 in naive CD8+ T cells	Adaptive	CD8	MFI	Prevotella.ihumii	-2.8719	0.00419534	0.568828	-0.377536	0.705882	0.892619	0.372347	-0.573209	0.566675	2.40444	0.0164323	-0.756472	0.449599	0.897082	0.369954	-1.33913	0.180911	-0.133634	0.893728	0.983688	0.325586	-0.0774082	0.938319
MFI_CCR7_in_CD8bpos_naive.panel1	naive CD8+ T cells	CCR7 in naive CD8+ T cells	Adaptive	CD8	MFI	Prevotella.intermedia	-2.20378	0.0278422	0.816132	-0.350139	0.726333	0.776771	0.437538	-0.826302	0.408896	2.68222	0.00747011	-0.697226	0.485872	0.850132	0.395514	-1.25868	0.208515	-0.311406	0.755578	0.968694	0.33301	0.00165924	0.998677
MFI_CCR7_in_CD8bpos_naive.panel1	naive CD8+ T cells	CCR7 in naive CD8+ T cells	Adaptive	CD8	MFI	Prevotella.melaninogenica	-2.00949	0.0448413	0.846783	-0.311087	0.755821	1.08536	0.278108	-0.833779	0.404671	2.76228	0.00587664	-0.804323	0.42146	0.888485	0.374556	-1.2397	0.215453	-0.436329	0.662723	1.05687	0.290911	-0.0759654	0.939467
MFI_CCR7_in_CD8bpos_naive.panel1	naive CD8+ T cells	CCR7 in naive CD8+ T cells	Adaptive	CD8	MFI	Prevotella.multisaccharivorax	-2.51193	0.0122143	0.703788	-0.40564	0.685123	0.647456	0.517534	-0.69706	0.485981	2.63801	0.00850739	-0.92134	0.357163	0.914922	0.360518	-1.30658	0.191733	-0.181151	0.856298	1.02059	0.307777	-0.0965874	0.92308
MFI_CCR7_in_CD8bpos_naive.panel1	naive CD8+ T cells	CCR7 in naive CD8+ T cells	Adaptive	CD8	MFI	Prevotella.oris	-2.92212	0.00358063	0.55864	-0.408337	0.683143	0.869285	0.384968	-0.925943	0.354774	2.5913	0.009742	-0.907955	0.364187	0.950356	0.342228	-1.19258	0.233392	-0.275228	0.783217	0.849434	0.395911	-0.00780298	0.993776
MFI_CCR7_in_CD8bpos_naive.panel1	naive CD8+ T cells	CCR7 in naive CD8+ T cells	Adaptive	CD8	MFI	Prevotella.sp000758925	-2.7182	0.00671615	0.63673	-0.410344	0.681671	0.83028	0.406643	-0.781779	0.434592	2.81027	0.0050756	-0.818818	0.413145	0.998929	0.318141	-1.19733	0.231537	-0.165878	0.868297	0.876944	0.380798	-0.227141	0.820376
MFI_CCR7_in_CD8bpos_naive.panel1	naive CD8+ T cells	CCR7 in naive CD8+ T cells	Adaptive	CD8	MFI	Prevotella.sp001553265	-2.56436	0.01053	0.680336	-0.421972	0.673167	0.95481	0.33998	-0.957901	0.338422	2.70579	0.00696463	-0.750096	0.453427	0.86998	0.384581	-1.14004	0.254616	-0.284999	0.775723	0.840578	0.400852	0.0203669	0.983756
MFI_CCR7_in_CD8bpos_naive.panel1	naive CD8+ T cells	CCR7 in naive CD8+ T cells	Adaptive	CD8	MFI	Prevotella.sp002251385	-5.08584	4.6088e-07	0.0034874	-0.342462	0.732099	1.10766	0.268363	-0.615896	0.53815	2.81458	0.00500857	-0.737926	0.460785	0.848533	0.396403	-1.42609	0.154235	-0.407441	0.6838	1.15315	0.249214	-0.104446	0.916843
MFI_CCR7_in_CD8bpos_naive.panel1	naive CD8+ T cells	CCR7 in naive CD8+ T cells	Adaptive	CD8	MFI	Prevotella.sp002251435	-2.69914	0.00710772	0.643678	-0.330024	0.741474	0.905075	0.365715	-0.556058	0.578337	2.48131	0.0133021	-0.710043	0.477893	0.861846	0.389039	-1.2973	0.194904	-0.294094	0.768767	0.986945	0.323988	-0.0536705	0.957212
MFI_CCR7_in_CD8bpos_naive.panel1	naive CD8+ T cells	CCR7 in naive CD8+ T cells	Adaptive	CD8	MFI	Prevotella.stercorea	-2.48615	0.01313	0.720422	-0.309629	0.756929	0.762638	0.445918	-0.839801	0.401288	2.71512	0.00677347	-0.902881	0.366872	0.845054	0.398342	-1.11516	0.265121	-0.170941	0.864316	0.872955	0.382967	-0.0720652	0.942569
MFI_CCR7_in_CD8bpos_naive.panel1	naive CD8+ T cells	CCR7 in naive CD8+ T cells	Adaptive	CD8	MFI	Ruminiclostridium_E.siraeum	-2.51911	0.0119724	0.703788	-0.241965	0.808873	0.875554	0.381552	-1.05578	0.291409	3.2348	0.0012692	-0.956501	0.339121	1.12455	0.261129	-0.907467	0.364435	-0.213319	0.831136	0.964165	0.335274	-0.114269	0.909055
MFI_CCR7_in_CD8bpos_naive.panel1	naive CD8+ T cells	CCR7 in naive CD8+ T cells	Adaptive	CD8	MFI	UBA9475.sp002161235	-1.97049	0.0491508	0.855945	-0.43258	0.665445	0.693678	0.488098	-1.06626	0.286651	3.19643	0.0014481	-0.988422	0.323258	1.02434	0.305994	-1.09488	0.273899	-0.0475277	0.962105	0.893085	0.372098	-0.129558	0.896951
MFI_CCR7_in_CD8bpos_naive.panel1	naive CD8+ T cells	CCR7 in naive CD8+ T cells	Adaptive	CD8	MFI	Victivallis.sp002998355	-2.0662	0.0391552	0.836254	-0.324979	0.745288	0.784726	0.432861	-0.949774	0.342534	3.16362	0.00161937	-0.957861	0.338435	0.950087	0.342364	-1.02807	0.304232	-0.282622	0.777544	0.933123	0.351057	-0.122152	0.902811
MFI_CD16_in_CD14hi_mono.panel5	CD14hi monocytes	CD16 in CD14hi monocytes	Innate	Mono	MFI	Alistipes_A.sp900240235	2.53056	0.0115899	0.698962	1.528	0.126931	-2.28362	0.0226698	1.10604	0.269059	3.38356	0.00075202	-3.69648	0.000234238	1.39413	0.163682	1.43018	0.15307	1.55222	0.121027	-0.508362	0.611347	-2.10737	0.0354141
MFI_CD16_in_CD14hi_mono.panel5	CD14hi monocytes	CD16 in CD14hi monocytes	Innate	Mono	MFI	Bacteroides.massiliensis	-3.35964	0.00081962	0.348298	1.4496	0.147584	-2.52526	0.0117641	0.924655	0.35544	3.74388	0.000194812	-3.41175	0.00067943	1.40823	0.159468	1.51973	0.128989	1.62216	0.105185	-0.279032	0.780296	-2.00653	0.0451553
MFI_CD16_in_CD14hi_mono.panel5	CD14hi monocytes	CD16 in CD14hi monocytes	Innate	Mono	MFI	Bifidobacterium.gallinarum	2.57878	0.0101031	0.669555	1.16429	0.244672	-2.53214	0.0115378	1.08993	0.276093	3.2649	0.00114384	-3.6724	0.000257032	1.45761	0.145357	1.70169	0.0892167	1.59306	0.111564	-0.445391	0.656165	-1.88272	0.060122
MFI_CD16_in_CD14hi_mono.panel5	CD14hi monocytes	CD16 in CD14hi monocytes	Innate	Mono	MFI	Bifidobacterium.pseudocatenulatum	2.46945	0.0137514	0.726995	1.14558	0.252331	-2.46901	0.0137681	0.991577	0.321721	3.37309	0.000780766	-3.45536	0.000579891	1.37347	0.170007	1.61269	0.107219	1.47887	0.139589	-0.427516	0.669125	-2.17725	0.0297701
MFI_CD16_in_CD14hi_mono.panel5	CD14hi monocytes	CD16 in CD14hi monocytes	Innate	Mono	MFI	Duncaniella.muris	-2.07833	0.0380166	0.835036	1.48773	0.137239	-2.47372	0.0135894	1.07521	0.282624	3.59066	0.000350938	-3.63647	0.000294948	1.42491	0.15459	1.55354	0.120703	1.65753	0.0978257	-0.299698	0.76449	-2.08818	0.0371153
MFI_CD16_in_CD14hi_mono.panel5	CD14hi monocytes	CD16 in CD14hi monocytes	Innate	Mono	MFI	Escherichia.albertii	2.44993	0.0145138	0.735281	1.31352	0.189406	-2.52063	0.0119188	1.06536	0.287054	3.51594	0.000464049	-3.66665	0.000262777	1.31224	0.189833	1.33591	0.181972	1.75067	0.0804066	-0.391936	0.695216	-2.04035	0.0416616
MFI_CD16_in_CD14hi_mono.panel5	CD14hi monocytes	CD16 in CD14hi monocytes	Innate	Mono	MFI	Escherichia.coli	2.85105	0.00447618	0.581156	1.39448	0.163581	-2.42629	0.0154865	1.09475	0.273973	3.51713	0.000462015	-3.58592	0.000357261	1.4056	0.16025	1.32683	0.184957	1.6201	0.105628	-0.393345	0.694175	-2.07516	0.0383091
MFI_CD16_in_CD14hi_mono.panel5	CD14hi monocytes	CD16 in CD14hi monocytes	Innate	Mono	MFI	Escherichia.coli_C	2.1606	0.0310388	0.823386	1.27742	0.201845	-2.53393	0.0114794	1.07962	0.280653	3.43756	0.000618764	-3.67649	0.000253018	1.35398	0.176143	1.45945	0.144849	1.69384	0.0907061	-0.358171	0.720315	-1.99173	0.0467593
MFI_CD16_in_CD14hi_mono.panel5	CD14hi monocytes	CD16 in CD14hi monocytes	Innate	Mono	MFI	Escherichia.dysenteriae	2.4349	0.0151257	0.745638	1.31277	0.189659	-2.5406	0.0112647	1.11643	0.26459	3.48038	0.00052912	-3.64731	0.00028299	1.25808	0.208747	1.3018	0.193374	1.76756	0.0775367	-0.38934	0.697134	-1.9635	0.0499533
MFI_CD16_in_CD14hi_mono.panel5	CD14hi monocytes	CD16 in CD14hi monocytes	Innate	Mono	MFI	Escherichia.fergusonii	2.12116	0.0342331	0.830245	1.3357	0.182048	-2.54619	0.0110872	1.08396	0.278727	3.4983	0.000495333	-3.64538	0.000285083	1.24164	0.214751	1.31212	0.18987	1.71234	0.0872433	-0.377747	0.705725	-2.02386	0.0433351
MFI_CD16_in_CD14hi_mono.panel5	CD14hi monocytes	CD16 in CD14hi monocytes	Innate	Mono	MFI	Escherichia.sp001660175	2.01593	0.0441602	0.846364	1.2716	0.203906	-2.54237	0.0112083	1.06514	0.287154	3.51078	0.000473003	-3.68436	0.000245467	1.32252	0.186391	1.40693	0.159849	1.68871	0.0916869	-0.364725	0.715419	-2.06138	0.0396082
MFI_CD16_in_CD14hi_mono.panel5	CD14hi monocytes	CD16 in CD14hi monocytes	Innate	Mono	MFI	Escherichia.sp002965065	2.3791	0.0176021	0.75544	1.37639	0.169109	-2.531	0.0115749	1.08565	0.277978	3.48456	0.000521044	-3.63481	0.000296824	1.2034	0.229192	1.2085	0.227226	1.71403	0.086932	-0.389714	0.696858	-2.00081	0.0457699
MFI_CD16_in_CD14hi_mono.panel5	CD14hi monocytes	CD16 in CD14hi monocytes	Innate	Mono	MFI	Eubacterium_E.sp900016875	-2.38536	0.017308	0.75544	1.3027	0.193074	-2.39493	0.0168655	0.990757	0.322121	3.5649	0.000386634	-3.81433	0.000147577	1.49282	0.135897	1.58017	0.114478	1.68326	0.0927364	-0.46023	0.645483	-2.11551	0.0347123
MFI_CD16_in_CD14hi_mono.panel5	CD14hi monocytes	CD16 in CD14hi monocytes	Innate	Mono	MFI	Fenollaria.massiliensis	2.21827	0.0268334	0.812762	1.44182	0.149766	-2.41213	0.0160964	0.995861	0.319636	3.3998	0.000709356	-3.63884	0.000292293	1.45424	0.146289	1.59863	0.110311	1.62086	0.105465	-0.366509	0.714088	-2.08845	0.0370912
MFI_CD16_in_CD14hi_mono.panel5	CD14hi monocytes	CD16 in CD14hi monocytes	Innate	Mono	MFI	GCA900066575.sp002160825	-2.34437	0.0193164	0.765234	1.38437	0.166652	-2.3599	0.0185324	1.18552	0.236185	3.7361	0.000200818	-3.72073	0.000213211	1.44692	0.14833	1.48942	0.136786	1.65208	0.0989323	-0.363337	0.716455	-2.09578	0.0364333
MFI_CD16_in_CD14hi_mono.panel5	CD14hi monocytes	CD16 in CD14hi monocytes	Innate	Mono	MFI	Gemmiger.formicilis	2.25885	0.0241767	0.79796	1.19615	0.232011	-2.43878	0.0149654	1.17431	0.240641	3.48765	0.000515159	-3.62532	0.000307752	1.3648	0.172718	1.3885	0.165385	1.71715	0.0863595	-0.407512	0.683747	-2.02235	0.0434918
MFI_CD16_in_CD14hi_mono.panel5	CD14hi monocytes	CD16 in CD14hi monocytes	Innate	Mono	MFI	Lactococcus.lactis	2.06819	0.0389614	0.836254	1.39989	0.161957	-2.31777	0.020727	1.07433	0.283015	3.25112	0.00119992	-3.70952	0.000222705	1.38322	0.167	1.55673	0.119944	1.63857	0.101717	-0.454006	0.649955	-2.15564	0.0314264
MFI_CD16_in_CD14hi_mono.panel5	CD14hi monocytes	CD16 in CD14hi monocytes	Innate	Mono	MFI	Olsenella_E.provencensis	-2.06678	0.0390947	0.836254	1.27273	0.203504	-2.44673	0.0146421	1.20285	0.229412	3.53721	0.000428791	-3.59381	0.00034678	1.33338	0.182805	1.40486	0.160466	1.58264	0.113921	-0.400279	0.689064	-1.96574	0.0496935
MFI_CD16_in_CD14hi_mono.panel5	CD14hi monocytes	CD16 in CD14hi monocytes	Innate	Mono	MFI	Pauljensenia.bouchesdurhonensis	-1.98177	0.0478666	0.854857	1.33703	0.181616	-2.3438	0.0193458	0.968174	0.333267	3.42974	0.000636581	-3.69614	0.000234542	1.42212	0.1554	1.59241	0.111702	1.61851	0.105969	-0.535626	0.592375	-2.02493	0.0432251
MFI_CD16_in_CD14hi_mono.panel5	CD14hi monocytes	CD16 in CD14hi monocytes	Innate	Mono	MFI	Porphyromonas.uenonis_A	2.08927	0.0370164	0.83243	1.33289	0.18297	-2.44595	0.0146736	1.11613	0.264719	3.35635	0.000828837	-3.8041	0.000153695	1.4406	0.150108	1.65829	0.0976648	1.59019	0.11221	-0.368648	0.712493	-1.95534	0.050911
MFI_CD16_in_CD14hi_mono.panel5	CD14hi monocytes	CD16 in CD14hi monocytes	Innate	Mono	MFI	Prevotella.sp900290275	-3.96412	8.05843e-05	0.126159	1.18347	0.236995	-2.67224	0.00769655	1.32229	0.18647	3.17793	0.00154302	-3.39423	0.000723717	1.65661	0.0980085	1.47996	0.139291	1.7475	0.0809554	-0.432872	0.665231	-2.05892	0.0398432
MFI_CD16_in_CD14hi_mono.panel5	CD14hi monocytes	CD16 in CD14hi monocytes	Innate	Mono	MFI	Rothia.mucilaginosa	2.05312	0.0404044	0.838252	1.33278	0.183005	-2.305	0.0214358	1.11919	0.263413	3.32065	0.00094075	-3.65167	0.000278308	1.48786	0.137199	1.52442	0.127814	1.55242	0.12098	-0.362528	0.717059	-2.18534	0.0291701
MFI_CD16_in_CD14hi_mono.panel5	CD14hi monocytes	CD16 in CD14hi monocytes	Innate	Mono	MFI	Streptococcus.pasteurianus	2.6996	0.00709741	0.643678	1.42719	0.153937	-2.46788	0.0138115	1.06799	0.285864	3.6628	0.000266697	-3.60775	0.000328971	1.58641	0.11306	1.65218	0.0989039	1.52441	0.127823	-0.372557	0.709583	-2.01158	0.0446186
MFI_CD16_in_CD14hi_mono.panel5	CD14hi monocytes	CD16 in CD14hi monocytes	Innate	Mono	MFI	Streptococcus.sp001587175	2.98647	0.0029134	0.495399	1.21591	0.224398	-2.14513	0.0322593	1.25583	0.209565	3.34757	0.00085516	-3.44821	0.000595218	1.41204	0.158344	1.52904	0.126663	1.4178	0.156661	-0.382983	0.70184	-2.1594	0.0311323
MFI_CD16_in_CD16hi_mono.panel5	CD16hi monocytes	CD16 in CD16hi monocytes	Innate	Mono	MFI	Alistipes_A.ihumii	2.18301	0.0293368	0.820587	0.539241	0.589876	-1.56219	0.118649	-4.21312	2.81532e-05	-0.911109	0.362506	-1.21466	0.224845	-0.294787	0.768231	3.42413	0.000646176	1.0068	0.314343	0.271813	0.785838	-0.32911	0.742161
MFI_CD16_in_CD16hi_mono.panel5	CD16hi monocytes	CD16 in CD16hi monocytes	Innate	Mono	MFI	Bacteroides_B.sartorii	-2.45713	0.0142253	0.731211	0.589796	0.555501	-1.43406	0.151957	-4.09848	4.59769e-05	-0.541605	0.588237	-1.29726	0.194905	-0.418121	0.675967	3.3866	0.000740005	1.21884	0.223272	0.209071	0.834447	-0.341843	0.732562
MFI_CD16_in_CD16hi_mono.panel5	CD16hi monocytes	CD16 in CD16hi monocytes	Innate	Mono	MFI	Bacteroides_B.vulgatus	-2.03895	0.0417974	0.840738	0.457743	0.647266	-1.43151	0.152686	-4.09242	4.71697e-05	-0.664027	0.506859	-1.33842	0.18113	-0.41211	0.680366	3.33259	0.000897467	1.1695	0.242559	0.26697	0.789563	-0.287929	0.773478
MFI_CD16_in_CD16hi_mono.panel5	CD16hi monocytes	CD16 in CD16hi monocytes	Innate	Mono	MFI	Bacteroides.ovatus	-2.21798	0.0268459	0.812762	0.575563	0.565079	-1.54951	0.121665	-4.12552	4.10008e-05	-0.640004	0.522349	-1.32689	0.184913	-0.525301	0.599515	3.24479	0.00122115	1.12909	0.259209	0.292726	0.76981	-0.237218	0.812551
MFI_CD16_in_CD16hi_mono.panel5	CD16hi monocytes	CD16 in CD16hi monocytes	Innate	Mono	MFI	Blautia.sp003287895	2.35838	0.0186034	0.759659	0.477133	0.633403	-1.57982	0.114555	-4.07515	5.0734e-05	-0.637441	0.524015	-1.21763	0.223715	-0.341917	0.732501	3.50394	0.000482306	1.13675	0.255992	0.244982	0.806535	-0.3754	0.707466
MFI_CD16_in_CD16hi_mono.panel5	CD16hi monocytes	CD16 in CD16hi monocytes	Innate	Mono	MFI	Clostridium_M.asparagiforme	2.07173	0.0386205	0.836254	0.615001	0.538736	-1.62393	0.104795	-4.09785	4.60998e-05	-0.844879	0.398424	-1.34915	0.17766	-0.347794	0.728084	3.28652	0.00105575	0.96497	0.334858	0.34248	0.732082	-0.257204	0.79709
MFI_CD16_in_CD16hi_mono.panel5	CD16hi monocytes	CD16 in CD16hi monocytes	Innate	Mono	MFI	Collinsella.stercoris	2.39737	0.0167521	0.754528	0.533554	0.593804	-1.4816	0.13885	-4.09028	4.75967e-05	-0.731066	0.464947	-1.23417	0.217492	-0.335191	0.737566	3.48099	0.000524928	1.21415	0.225058	-0.0171096	0.986354	-0.34178	0.732609
MFI_CD16_in_CD16hi_mono.panel5	CD16hi monocytes	CD16 in CD16hi monocytes	Innate	Mono	MFI	Coprococcus_B.comes	2.11057	0.0351311	0.83243	0.496825	0.619455	-1.5363	0.124871	-4.07749	5.02355e-05	-0.30934	0.757141	-1.25162	0.211066	-0.28398	0.776497	3.57038	0.000376404	1.12455	0.261127	0.291755	0.770552	-0.490801	0.623707
MFI_CD16_in_CD16hi_mono.panel5	CD16hi monocytes	CD16 in CD16hi monocytes	Innate	Mono	MFI	Coprococcus.eutactus_A	-2.32276	0.0204503	0.769226	0.450061	0.652793	-1.75002	0.0805084	-4.20577	2.90646e-05	-0.756817	0.449377	-1.15204	0.249641	-0.219955	0.825961	3.46699	0.000552651	1.16584	0.244034	0.307521	0.75853	-0.396765	0.69165
MFI_CD16_in_CD16hi_mono.panel5	CD16hi monocytes	CD16 in CD16hi monocytes	Innate	Mono	MFI	Dorea.longicatena	2.27287	0.0233087	0.792095	0.636216	0.524824	-1.40114	0.161571	-4.24461	2.45544e-05	-0.322885	0.746864	-1.40645	0.159967	-0.270937	0.786507	3.61279	0.00032064	1.09917	0.272031	0.312538	0.754716	-0.352553	0.724519
MFI_CD16_in_CD16hi_mono.panel5	CD16hi monocytes	CD16 in CD16hi monocytes	Innate	Mono	MFI	Dorea.sp000765215	2.25499	0.0244161	0.79796	0.440184	0.659927	-1.68909	0.091602	-4.17431	3.32824e-05	-0.867905	0.3857	-1.12653	0.26027	-0.341969	0.732462	3.49483	0.00049881	1.10559	0.269246	0.266756	0.789728	-0.40452	0.685942
MFI_CD16_in_CD16hi_mono.panel5	CD16hi monocytes	CD16 in CD16hi monocytes	Innate	Mono	MFI	Faecalibacterium.prausnitzii_D	1.98892	0.0470601	0.852283	0.666629	0.505209	-1.55396	0.1206	-4.16615	3.44688e-05	-0.631994	0.527566	-1.3356	0.182051	-0.333646	0.738732	3.50469	0.000480953	1.12283	0.261855	0.33057	0.741058	-0.396415	0.691908
MFI_CD16_in_CD16hi_mono.panel5	CD16hi monocytes	CD16 in CD16hi monocytes	Innate	Mono	MFI	Faecalibacterium.prausnitzii_H	2.15296	0.0316329	0.823386	0.626227	0.531352	-1.48443	0.138099	-4.13803	3.88731e-05	-0.690906	0.48982	-1.35003	0.177379	-0.348352	0.727665	3.43208	0.000627806	1.24716	0.212711	0.330756	0.740918	-0.43271	0.665346
MFI_CD16_in_CD16hi_mono.panel5	CD16hi monocytes	CD16 in CD16hi monocytes	Innate	Mono	MFI	Faecalicoccus.pleomorphus	-2.08591	0.0373119	0.83243	0.538854	0.590144	-1.37071	0.17086	-4.16261	3.49982e-05	-0.546762	0.584691	-1.34756	0.178171	-0.376449	0.70668	3.44924	0.000589751	1.09669	0.273117	0.315209	0.752688	-0.494863	0.620837
MFI_CD16_in_CD16hi_mono.panel5	CD16hi monocytes	CD16 in CD16hi monocytes	Innate	Mono	MFI	Libanicoccus.massiliensis	2.09228	0.0367373	0.83243	0.623548	0.533109	-1.64052	0.101302	-4.32834	1.70015e-05	-0.496943	0.619363	-1.30439	0.192467	-0.2837	0.776712	3.4476	0.000593283	1.25909	0.208373	0.166969	0.867438	-0.453071	0.650625
MFI_CD16_in_CD16hi_mono.panel5	CD16hi monocytes	CD16 in CD16hi monocytes	Innate	Mono	MFI	Prevotellamassilia.timonensis	-2.1025	0.0358316	0.83243	0.512222	0.608643	-1.52197	0.128423	-3.86341	0.000121161	-0.841599	0.400258	-1.29987	0.194011	-0.289022	0.772638	3.35498	0.000828765	1.08169	0.279726	0.328519	0.742608	-0.256651	0.797516
MFI_CD16_in_CD16hi_mono.panel5	CD16hi monocytes	CD16 in CD16hi monocytes	Innate	Mono	MFI	Prevotella.sp900290275	-4.4417	1.01558e-05	0.0307388	0.351892	0.725015	-1.68915	0.0915916	-3.93983	8.89011e-05	-1.02652	0.304947	-0.983511	0.325645	-0.107775	0.9142	3.35668	0.000823737	1.31811	0.187852	0.229822	0.81829	-0.350962	0.725712
MFI_CD16_in_CD16hi_mono.panel5	CD16hi monocytes	CD16 in CD16hi monocytes	Innate	Mono	MFI	Provencibacterium.massiliense	2.17194	0.0301637	0.823386	0.517345	0.605064	-1.58017	0.114475	-4.17902	3.26154e-05	-0.860963	0.38951	-1.3508	0.177132	-0.318926	0.749863	3.5117	0.000468622	1.07169	0.284188	0.281584	0.778338	-0.323398	0.746481
MFI_CD16_in_CD16hi_mono.panel5	CD16hi monocytes	CD16 in CD16hi monocytes	Innate	Mono	MFI	Rikenella.microfusus	2.62451	0.00884561	0.661608	0.552509	0.58076	-1.52797	0.126927	-4.30875	1.8537e-05	-0.813689	0.41606	-1.43172	0.152604	-0.349056	0.727136	3.42349	0.000647723	1.14475	0.252665	0.336432	0.736636	-0.349937	0.726481
MFI_CD16_in_CD16hi_mono.panel5	CD16hi monocytes	CD16 in CD16hi monocytes	Innate	Mono	MFI	Ruminiclostridium.sp001717745	-2.19206	0.0286706	0.819041	0.514115	0.607319	-1.67747	0.0938516	-4.07371	5.10401e-05	-0.401145	0.688418	-1.28575	0.198894	-0.289364	0.772375	3.40299	0.000697599	1.21042	0.226483	0.171464	0.863904	-0.498769	0.618084
MFI_CD16_in_CD16hi_of_NKnew.panel4	CD16hi NK cells	CD16 in CD16hi NK cells	Innate	NKT	MFI	Akkermansia.muciniphila_C	-2.23935	0.0254259	0.80164	0.832268	0.405522	0.788292	0.430773	-3.13861	0.00176353	1.96277	0.0500221	0.818654	0.413231	-0.547202	0.584394	1.6389	0.101621	0.131962	0.89505	-0.597792	0.550159	-0.303245	0.761786
MFI_CD16_in_CD16hi_of_NKnew.panel4	CD16hi NK cells	CD16 in CD16hi NK cells	Innate	NKT	MFI	Alistipes.timonensis	-2.02083	0.0436495	0.84568	0.774431	0.43892	0.851465	0.394781	-3.18281	0.00151833	1.93077	0.0538681	1.06744	0.286099	-0.497494	0.618979	1.73126	0.0837853	0.278839	0.780445	-0.611252	0.541217	-0.370644	0.711007
MFI_CD16_in_CD16hi_of_NKnew.panel4	CD16hi NK cells	CD16 in CD16hi NK cells	Innate	NKT	MFI	An200.sp002160025	-2.07894	0.0379579	0.835036	0.784726	0.432861	0.862526	0.388671	-3.2463	0.0012207	2.00304	0.0455122	0.960004	0.337348	-0.520458	0.60289	1.72072	0.0856818	0.303208	0.761814	-0.605287	0.545171	-0.404209	0.686173
MFI_CD16_in_CD16hi_of_NKnew.panel4	CD16hi NK cells	CD16 in CD16hi NK cells	Innate	NKT	MFI	Catenibacterium.mitsuokai	-2.37496	0.0178021	0.75544	0.733875	0.463254	0.879795	0.37925	-2.9932	0.00285074	1.40092	0.16163	1.0786	0.281097	-0.611242	0.541215	1.47384	0.140912	0.182175	0.855494	-0.571762	0.567654	-0.503744	0.614588
MFI_CD16_in_CD16hi_of_NKnew.panel4	CD16hi NK cells	CD16 in CD16hi NK cells	Innate	NKT	MFI	Dialister.invisus	2.56008	0.0106587	0.683138	0.81265	0.416676	0.957498	0.338622	-3.09605	0.00203366	1.62935	0.103637	0.906288	0.365061	-0.472532	0.636677	1.89366	0.058624	0.197304	0.843643	-0.56883	0.569641	-0.38059	0.703614
MFI_CD16_in_CD16hi_of_NKnew.panel4	CD16hi NK cells	CD16 in CD16hi NK cells	Innate	NKT	MFI	Eggerthella.lenta	-2.27596	0.0231169	0.790879	0.780747	0.435197	0.836147	0.403337	-3.28081	0.00108259	1.88889	0.0592707	0.787904	0.43099	-0.528134	0.597554	1.68685	0.0920163	0.263282	0.792405	-0.393959	0.693722	-0.251713	0.801332
MFI_CD16_in_CD16hi_of_NKnew.panel4	CD16hi NK cells	CD16 in CD16hi NK cells	Innate	NKT	MFI	Eubacterium_E.hallii	-2.16301	0.0308545	0.823386	0.889393	0.374076	0.964686	0.335011	-3.18241	0.00152034	1.68885	0.0916419	0.778716	0.436382	-0.662816	0.507642	1.46633	0.142946	0.174563	0.86147	-0.488863	0.625081	-0.3442	0.730792
MFI_CD16_in_CD16hi_of_NKnew.panel4	CD16hi NK cells	CD16 in CD16hi NK cells	Innate	NKT	MFI	Intestinimonas.butyriciproducens	-2.35958	0.0185507	0.759659	0.586952	0.557412	0.628265	0.53002	-3.11643	0.00189988	1.86588	0.0624272	1.06555	0.286953	-0.681693	0.495633	1.59678	0.110703	0.197892	0.843183	-0.536971	0.591446	-0.324756	0.745456
MFI_CD16_in_CD16hi_of_NKnew.panel4	CD16hi NK cells	CD16 in CD16hi NK cells	Innate	NKT	MFI	Kandleria.vitulina	-2.62951	0.00872651	0.659749	0.795416	0.426623	0.908482	0.363913	-3.10088	0.00200121	1.39402	0.163702	1.11694	0.264363	-0.570146	0.568741	1.49429	0.135488	0.136748	0.891266	-0.504746	0.613885	-0.510971	0.609521
MFI_CD16_in_CD16hi_of_NKnew.panel4	CD16hi NK cells	CD16 in CD16hi NK cells	Innate	NKT	MFI	Lawsonibacter.sp002161175	-2.11773	0.0345229	0.832367	0.685929	0.492969	0.804946	0.421104	-3.22992	0.0012918	1.94403	0.0522445	1.06848	0.285634	-0.475923	0.634261	1.67066	0.0951724	0.196536	0.844243	-0.641981	0.521081	-0.448628	0.653829
MFI_CD16_in_CD16hi_of_NKnew.panel4	CD16hi NK cells	CD16 in CD16hi NK cells	Innate	NKT	MFI	Olsenella_E.sp002159535	-2.43366	0.0151795	0.745638	0.588726	0.556222	0.882808	0.377621	-3.09784	0.00202156	1.68811	0.091784	1.08634	0.277661	-0.630409	0.528609	1.45444	0.146209	0.141164	0.887778	-0.484476	0.628189	-0.435178	0.663558
MFI_CD16_in_CD16hi_of_NKnew.panel4	CD16hi NK cells	CD16 in CD16hi NK cells	Innate	NKT	MFI	Oscillibacter.ruminantium	-2.03634	0.0420663	0.841217	0.710789	0.477435	0.837817	0.402398	-3.08517	0.00210857	1.72886	0.0842241	1.08024	0.280368	-0.599207	0.549206	1.68859	0.0916813	0.161062	0.872088	-0.628146	0.530099	-0.385341	0.700094
MFI_CD16_in_CD16hi_of_NKnew.panel4	CD16hi NK cells	CD16 in CD16hi NK cells	Innate	NKT	MFI	Oscillibacter.sp000403435	-2.32242	0.0204763	0.769226	0.679766	0.496862	0.830905	0.40629	-3.11687	0.00189708	1.78053	0.0753718	1.11877	0.263581	-0.583209	0.559919	1.69981	0.0895479	0.154701	0.877098	-0.625963	0.531529	-0.398753	0.690188
MFI_CD16_in_CD16hi_of_NKnew.panel4	CD16hi NK cells	CD16 in CD16hi NK cells	Innate	NKT	MFI	Oscillibacter.valericigenes	-1.97556	0.04857	0.854857	0.717674	0.473181	0.832775	0.405235	-3.09276	0.00205603	1.7248	0.084953	1.07909	0.280877	-0.591743	0.554192	1.68112	0.0931228	0.143392	0.886019	-0.610491	0.541721	-0.394198	0.693546
MFI_CD16_in_CD16hi_of_NKnew.panel4	CD16hi NK cells	CD16 in CD16hi NK cells	Innate	NKT	MFI	Parabacteroides.sp002159645	-1.99587	0.0463087	0.851199	0.718953	0.472393	0.903331	0.366638	-3.18691	0.0014972	1.80561	0.0713585	1.0383	0.29945	-0.484857	0.627912	1.68759	0.0918726	0.154729	0.877076	-0.579734	0.562267	-0.325012	0.745262
MFI_CD16_in_CD16hi_of_NKnew.panel4	CD16hi NK cells	CD16 in CD16hi NK cells	Innate	NKT	MFI	Prevotellamassilia.timonensis	-2.07087	0.0387113	0.836254	0.709406	0.478292	0.91587	0.360027	-2.9084	0.00373938	1.55693	0.119887	0.924567	0.355475	-0.575964	0.564804	1.5098	0.131481	0.0916199	0.927024	-0.500444	0.616909	-0.235113	0.814185
MFI_CD16_in_CD16hi_of_NKnew.panel4	CD16hi NK cells	CD16 in CD16hi NK cells	Innate	NKT	MFI	RC9.sp900167895	-1.98055	0.0480056	0.854857	0.763067	0.445663	0.945095	0.344912	-3.08602	0.00210258	1.63879	0.101654	1.12875	0.259347	-0.537182	0.591293	1.58571	0.113194	0.105399	0.916087	-0.411879	0.680545	-0.404029	0.686306
MFI_CD16_in_CD16hi_of_NKnew.panel4	CD16hi NK cells	CD16 in CD16hi NK cells	Innate	NKT	MFI	UBA9475.sp002161235	-2.3875	0.017209	0.75544	0.611694	0.540925	0.772859	0.439847	-3.20088	0.00142741	1.91318	0.0560844	0.936895	0.3491	-0.481235	0.630482	1.61069	0.107634	0.315553	0.752428	-0.597363	0.550445	-0.393902	0.693765
MFI_CD69_in_CD16hi.panel4	CD16hi NK cells	CD69 in CD16hi NK cells	Innate	NKT	MFI	Absiella.innocuum	-2.02201	0.043522	0.84568	1.16778	0.243264	3.04369	0.00241755	-2.55787	0.0107248	-4.51825	7.17998e-06	1.26617	0.205825	1.75463	0.0797069	2.20815	0.0275096	0.48197	0.629966	0.582672	0.560288	0.422099	0.673073
MFI_CD69_in_CD16hi.panel4	CD16hi NK cells	CD69 in CD16hi NK cells	Innate	NKT	MFI	Acetivibrio_A.ethanolgignens	-2.44179	0.0148414	0.742904	1.09789	0.2726	2.84542	0.00455475	-2.48146	0.0133006	-4.67013	3.53251e-06	1.51036	0.131352	1.88493	0.0598032	2.3725	0.0178981	0.515424	0.606407	0.569033	0.569502	0.442196	0.658473
MFI_CD69_in_CD16hi.panel4	CD16hi NK cells	CD69 in CD16hi NK cells	Innate	NKT	MFI	Anaerococcus.vaginalis	2.73384	0.00640747	0.632404	0.955883	0.339437	2.9085	0.00373764	-2.43931	0.0149443	-4.52108	7.08704e-06	1.42413	0.154803	1.82927	0.0677334	2.17191	0.0301485	0.474884	0.635006	0.599644	0.548923	0.4053	0.685372
MFI_CD69_in_CD16hi.panel4	CD16hi NK cells	CD69 in CD16hi NK cells	Innate	NKT	MFI	Anaerostipes.hadrus	-2.58545	0.009911	0.669555	1.22356	0.221499	3.08004	0.0021444	-2.64784	0.00826924	-4.37656	1.36623e-05	1.11244	0.266289	1.84299	0.0657021	2.3373	0.0196636	0.484476	0.628188	0.720793	0.471259	0.456121	0.648434
MFI_CD69_in_CD16hi.panel4	CD16hi NK cells	CD69 in CD16hi NK cells	Innate	NKT	MFI	Bacteroides_B.vulgatus	2.25175	0.0246252	0.79796	1.2319	0.21837	2.93545	0.00343116	-2.4817	0.0132915	-4.45606	9.54239e-06	1.37734	0.168796	1.86915	0.0619686	2.37082	0.0179788	0.415853	0.677635	0.503599	0.61469	0.401475	0.688184
MFI_CD69_in_CD16hi.panel4	CD16hi NK cells	CD69 in CD16hi NK cells	Innate	NKT	MFI	Bacteroides.caccae	2.38548	0.0173036	0.75544	1.21108	0.226244	3.022	0.00259546	-2.54894	0.0110014	-4.59244	5.09033e-06	1.32592	0.18525	1.73633	0.0828926	2.30475	0.0214293	0.458878	0.646453	0.418843	0.67545	0.398836	0.690126
MFI_CD69_in_CD16hi.panel4	CD16hi NK cells	CD69 in CD16hi NK cells	Innate	NKT	MFI	Bacteroides.faecichinchillae	2.78769	0.00544135	0.612447	0.978486	0.328147	2.95909	0.00318142	-2.51058	0.0122608	-4.79806	1.91208e-06	1.14841	0.251148	1.80386	0.071631	2.2679	0.0235949	0.507329	0.612071	0.536049	0.592082	0.524057	0.600392
MFI_CD69_in_CD16hi.panel4	CD16hi NK cells	CD69 in CD16hi NK cells	Innate	NKT	MFI	Bifidobacterium.gallinarum	2.47407	0.0135792	0.726995	0.974541	0.3301	3.03026	0.00252638	-2.38915	0.0171312	-4.64253	4.02358e-06	1.39436	0.163601	1.79869	0.072446	2.34486	0.0192717	0.464203	0.642635	0.489505	0.624626	0.662239	0.50802
MFI_CD69_in_CD16hi.panel4	CD16hi NK cells	CD69 in CD16hi NK cells	Innate	NKT	MFI	Blautia_A.obeum	-2.43231	0.0152342	0.745638	1.09106	0.275596	2.96659	0.00310573	-2.46457	0.0139389	-4.48443	8.38505e-06	1.15872	0.246919	1.87293	0.0614434	2.22104	0.0266208	0.422193	0.673004	0.508228	0.611441	0.388919	0.697445
MFI_CD69_in_CD16hi.panel4	CD16hi NK cells	CD69 in CD16hi NK cells	Innate	NKT	MFI	Blautia.sp900120295	-2.10526	0.0355881	0.83243	1.23271	0.218068	3.0724	0.00219934	-2.48012	0.0133501	-4.52235	7.04599e-06	1.24058	0.215128	1.76336	0.0782227	2.19298	0.0285892	0.418622	0.67561	0.653941	0.513348	0.533128	0.594101
MFI_CD69_in_CD16hi.panel4	CD16hi NK cells	CD69 in CD16hi NK cells	Innate	NKT	MFI	Christensenella.minuta	-2.45051	0.0144914	0.735112	1.0402	0.298581	2.9749	0.00302381	-2.40139	0.0165732	-4.51288	7.35916e-06	1.29573	0.195448	1.7991	0.0723814	2.33958	0.0195444	0.500486	0.616878	0.469228	0.639042	0.509383	0.610632
MFI_CD69_in_CD16hi.panel4	CD16hi NK cells	CD69 in CD16hi NK cells	Innate	NKT	MFI	Collinsella.aerofaciens_A	-2.0211	0.043615	0.84568	1.07236	0.283903	3.03871	0.00245746	-2.33543	0.0197811	-4.50992	7.46107e-06	1.27712	0.201937	1.71713	0.086344	2.11329	0.0348776	0.359227	0.719525	0.572945	0.566852	0.481254	0.630475
MFI_CD69_in_CD16hi.panel4	CD16hi NK cells	CD69 in CD16hi NK cells	Innate	NKT	MFI	Coprobacter.secundus	2.61151	0.00919428	0.666618	1.32022	0.187161	2.99967	0.00279113	-2.38794	0.0171874	-4.64966	3.89094e-06	1.15941	0.246641	1.59734	0.110587	2.09464	0.0365092	0.416674	0.677035	0.570821	0.568291	0.485979	0.627123
MFI_CD69_in_CD16hi.panel4	CD16hi NK cells	CD69 in CD16hi NK cells	Innate	NKT	MFI	Dorea.faecis	-2.11984	0.0343403	0.831512	1.22406	0.221313	3.25026	0.00120379	-2.37898	0.0176079	-4.43377	1.05601e-05	1.36349	0.173118	1.75599	0.079474	2.05959	0.0397528	0.566248	0.571393	0.601804	0.547485	0.430722	0.666793
MFI_CD69_in_CD16hi.panel4	CD16hi NK cells	CD69 in CD16hi NK cells	Innate	NKT	MFI	Dorea.formicigenerans	-2.24748	0.0248958	0.79796	1.2081	0.227387	3.05231	0.00235015	-2.47068	0.0137049	-4.6292	4.28591e-06	1.25848	0.208591	1.69821	0.0898592	2.14547	0.0322087	0.405935	0.684904	0.541078	0.588613	0.515118	0.606621
MFI_CD69_in_CD16hi.panel4	CD16hi NK cells	CD69 in CD16hi NK cells	Innate	NKT	MFI	Dorea.longicatena_B	-2.17694	0.0297934	0.823386	1.13399	0.257161	2.99267	0.00285522	-2.49527	0.0127983	-4.6238	4.39626e-06	1.32938	0.184107	1.73392	0.0833203	2.18653	0.0290593	0.561147	0.574862	0.487768	0.625855	0.483859	0.628626
MFI_CD69_in_CD16hi.panel4	CD16hi NK cells	CD69 in CD16hi NK cells	Innate	NKT	MFI	Enterococcus_B.faecium	2.72427	0.00659273	0.63673	1.20718	0.227741	3.13356	0.00179339	-2.36653	0.0182063	-4.30416	1.88466e-05	1.35315	0.176393	1.79729	0.0726687	2.20738	0.0275632	0.623172	0.533358	0.59178	0.554174	0.558907	0.576391
MFI_CD69_in_CD16hi.panel4	CD16hi NK cells	CD69 in CD16hi NK cells	Innate	NKT	MFI	Erysipelatoclostridium.saccharogumia	-2.62421	0.00886156	0.661608	1.20837	0.227282	3.00292	0.00276188	-2.50605	0.0124177	-4.42939	1.07716e-05	1.30781	0.191317	1.66992	0.0953294	2.07696	0.038116	0.557178	0.57757	0.47739	0.633222	0.59849	0.549692
MFI_CD69_in_CD16hi.panel4	CD16hi NK cells	CD69 in CD16hi NK cells	Innate	NKT	MFI	Erysipelatoclostridium.sp000752095	-2.71328	0.00681429	0.639654	1.33603	0.181942	3.11703	0.00189574	-2.53988	0.0112881	-4.53984	6.50019e-06	1.09041	0.275867	1.73797	0.0826031	2.11396	0.0348199	0.536323	0.591892	0.539691	0.589569	0.263414	0.792304
MFI_CD69_in_CD16hi.panel4	CD16hi NK cells	CD69 in CD16hi NK cells	Innate	NKT	MFI	Eubacterium_E.hallii	-3.38172	0.000757421	0.348298	1.40017	0.161874	3.20044	0.00142931	-2.44688	0.0146362	-4.46687	9.08611e-06	1.1063	0.268935	1.6459	0.10018	2.05747	0.0399569	0.516353	0.605758	0.624854	0.532255	0.503982	0.614421
MFI_CD69_in_CD16hi.panel4	CD16hi NK cells	CD69 in CD16hi NK cells	Innate	NKT	MFI	Faecalibacterium.prausnitzii_K	-2.32149	0.0205251	0.769226	1.18232	0.237451	3.01442	0.00266048	-2.4819	0.0132842	-4.65778	3.74507e-06	1.39696	0.162819	1.91398	0.0559808	2.29849	0.0217847	0.477897	0.632861	0.448319	0.654051	0.447642	0.65454
MFI_CD69_in_CD16hi.panel4	CD16hi NK cells	CD69 in CD16hi NK cells	Innate	NKT	MFI	Faecalicatena.sp001487105	-2.09336	0.0366489	0.83243	1.26201	0.207335	3.15335	0.00167761	-2.55462	0.010825	-4.50209	7.73425e-06	1.31507	0.188868	1.75584	0.0795007	2.2049	0.0277383	0.424564	0.671275	0.564017	0.572909	0.367255	0.713532
MFI_CD69_in_CD16hi.panel4	CD16hi NK cells	CD69 in CD16hi NK cells	Innate	NKT	MFI	Flavonifractor.sp002161215	2.6706	0.00773137	0.647623	1.12221	0.26213	2.91287	0.00368637	-2.41782	0.0158492	-4.72005	2.78485e-06	1.28586	0.198868	1.61283	0.107178	2.13079	0.0334036	0.394433	0.693372	0.48336	0.62898	0.641798	0.521199
MFI_CD69_in_CD16hi.panel4	CD16hi NK cells	CD69 in CD16hi NK cells	Innate	NKT	MFI	Gemmiger.formicilis	3.84905	0.000128618	0.153668	0.929447	0.352955	3.18139	0.00152532	-2.27682	0.0230756	-4.4692	8.98969e-06	1.53407	0.125413	1.70579	0.0884365	1.91885	0.0553496	0.710374	0.477689	0.517618	0.604876	0.530161	0.596156
MFI_CD69_in_CD16hi.panel4	CD16hi NK cells	CD69 in CD16hi NK cells	Innate	NKT	MFI	Haemophilus_D.parainfluenzae	-2.12693	0.0337505	0.825151	1.14041	0.254477	2.93285	0.00345974	-2.44041	0.014899	-4.53022	6.79386e-06	1.34826	0.177962	1.74676	0.0810649	2.18896	0.0288811	0.548745	0.583342	0.557848	0.577113	0.645476	0.518814
MFI_CD69_in_CD16hi.panel4	CD16hi NK cells	CD69 in CD16hi NK cells	Innate	NKT	MFI	Haemophilus_D.parainfluenzae_A	-2.16771	0.0304954	0.823386	1.1837	0.236904	2.93444	0.00344227	-2.44431	0.01474	-4.53817	6.5493e-06	1.36809	0.171671	1.71372	0.0869686	2.1975	0.0282638	0.588935	0.55608	0.553679	0.579962	0.634684	0.525826
MFI_CD69_in_CD16hi.panel4	CD16hi NK cells	CD69 in CD16hi NK cells	Innate	NKT	MFI	Haemophilus_D.parainfluenzae_K	-2.00903	0.044894	0.846794	1.17184	0.24163	2.94462	0.00333223	-2.44723	0.0146221	-4.53961	6.50573e-06	1.38064	0.167779	1.70498	0.0885888	2.21258	0.0272011	0.592935	0.553401	0.552468	0.580791	0.645914	0.51853
MFI_CD69_in_CD16hi.panel4	CD16hi NK cells	CD69 in CD16hi NK cells	Innate	NKT	MFI	Haemophilus_D.parainfluenzae_M	-2.11227	0.0349955	0.83243	1.14374	0.253096	2.92173	0.00358421	-2.40092	0.0165944	-4.56784	5.70783e-06	1.41632	0.157076	1.70422	0.0887292	2.19654	0.0283328	0.529076	0.596907	0.521889	0.601901	0.6229	0.533537
MFI_CD69_in_CD16hi.panel4	CD16hi NK cells	CD69 in CD16hi NK cells	Innate	NKT	MFI	Haemophilus_D.parainfluenzae_N	-2.09138	0.0368302	0.83243	1.16089	0.246054	2.93778	0.00340579	-2.44623	0.0146625	-4.547	6.28716e-06	1.35696	0.175181	1.71084	0.0875006	2.18356	0.029277	0.548392	0.583583	0.551753	0.58128	0.621402	0.534522
MFI_CD69_in_CD16hi.panel4	CD16hi NK cells	CD69 in CD16hi NK cells	Innate	NKT	MFI	Haemophilus_D.sp001815355	-2.05288	0.0404327	0.838252	1.18728	0.23549	2.96502	0.00312142	-2.44622	0.0146629	-4.541	6.46411e-06	1.37594	0.16923	1.70541	0.0885083	2.22507	0.0263479	0.598543	0.549656	0.538637	0.590296	0.652128	0.514516
MFI_CD69_in_CD16hi.panel4	CD16hi NK cells	CD69 in CD16hi NK cells	Innate	NKT	MFI	Intestinibacter.bartlettii	2.65122	0.00818998	0.648037	1.07376	0.283271	3.0797	0.00214681	-2.39966	0.0166512	-4.25071	2.38355e-05	1.3448	0.179076	1.90716	0.05686	2.24997	0.0247152	0.507957	0.611631	0.512205	0.608657	0.451731	0.651592
MFI_CD69_in_CD16hi.panel4	CD16hi NK cells	CD69 in CD16hi NK cells	Innate	NKT	MFI	Lachnospira.rogosae	2.13344	0.0332088	0.824582	1.10227	0.270697	3.15789	0.00165205	-2.36161	0.0184484	-4.43939	1.0294e-05	1.15571	0.248148	1.68702	0.0919914	2.22328	0.0264686	0.412339	0.680207	0.583664	0.55962	0.477329	0.633266
MFI_CD69_in_CD16hi.panel4	CD16hi NK cells	CD69 in CD16hi NK cells	Innate	NKT	MFI	Megasphaera.sp000417505	-2.14369	0.0323807	0.824582	1.19329	0.233132	3.109	0.00194728	-2.21377	0.0271421	-4.56458	5.79491e-06	1.34155	0.180128	1.70637	0.0883293	2.18977	0.0288218	0.400128	0.689174	0.491603	0.623142	0.674836	0.499986
MFI_CD69_in_CD16hi.panel4	CD16hi NK cells	CD69 in CD16hi NK cells	Innate	NKT	MFI	Monoglobus.pectinilyticus	2.81123	0.00506433	0.598764	1.31329	0.189485	3.24413	0.00122964	-2.46907	0.0137663	-4.53959	6.50715e-06	1.4528	0.146677	1.80217	0.0718971	2.34507	0.0192614	0.417184	0.676662	0.463352	0.643246	0.640014	0.522357
MFI_CD69_in_CD16hi.panel4	CD16hi NK cells	CD69 in CD16hi NK cells	Innate	NKT	MFI	Mycobacterium.gastri	-2.06618	0.0391539	0.836254	1.04124	0.298096	2.96613	0.00311035	-2.52921	0.011634	-4.51267	7.36641e-06	1.37512	0.169485	1.66447	0.0964109	2.24466	0.0250562	0.37679	0.706434	0.718879	0.472437	0.603958	0.546053
MFI_CD69_in_CD16hi.panel4	CD16hi NK cells	CD69 in CD16hi NK cells	Innate	NKT	MFI	Nocardia.otitidiscaviarum	-2.00578	0.0452377	0.848024	1.03991	0.298714	2.92282	0.00357187	-2.48741	0.0130821	-4.54069	6.47366e-06	1.33601	0.181929	1.67216	0.0948864	2.18816	0.0289397	0.386362	0.699337	0.67328	0.500975	0.616684	0.537629
MFI_CD69_in_CD16hi.panel4	CD16hi NK cells	CD69 in CD16hi NK cells	Innate	NKT	MFI	Odoribacter.splanchnicus	2.0647	0.0392906	0.836254	1.14386	0.253045	3.0686	0.00222715	-2.34991	0.0190336	-4.62672	4.33509e-06	1.16947	0.242567	1.74178	0.081933	2.17238	0.0301125	0.404165	0.686205	0.603085	0.546633	0.475545	0.634536
MFI_CD69_in_CD16hi.panel4	CD16hi NK cells	CD69 in CD16hi NK cells	Innate	NKT	MFI	Parasutterella.excrementihominis	2.21812	0.0268409	0.812762	1.20158	0.229903	3.02398	0.00257877	-2.55909	0.0106881	-4.5008	7.77883e-06	1.42112	0.155676	1.67604	0.0941237	2.20817	0.027508	0.44946	0.653228	0.480009	0.63136	0.49673	0.619523
MFI_CD69_in_CD16hi.panel4	CD16hi NK cells	CD69 in CD16hi NK cells	Innate	NKT	MFI	Pauljensenia.bouchesdurhonensis	-2.02559	0.043155	0.84568	1.17703	0.239553	3.23421	0.00127264	-2.4835	0.0132252	-4.46726	9.06938e-06	1.27417	0.202979	1.78183	0.0751585	2.24034	0.0253362	0.502399	0.615532	0.342314	0.732209	0.51104	0.609472
MFI_CD69_in_CD16hi.panel4	CD16hi NK cells	CD69 in CD16hi NK cells	Innate	NKT	MFI	Prevotella.oris	2.33753	0.0196718	0.767364	1.17881	0.238844	3.0942	0.0020459	-2.44179	0.0148426	-4.14958	3.68906e-05	1.33283	0.182973	1.73258	0.0835579	2.26432	0.0238149	0.497318	0.619108	0.566475	0.571239	0.482448	0.629627
MFI_CD69_in_CD16hi.panel4	CD16hi NK cells	CD69 in CD16hi NK cells	Innate	NKT	MFI	Sellimonas.intestinalis	-2.04971	0.0407403	0.838252	1.2583	0.208672	3.17113	0.00157951	-2.458	0.0141944	-4.24513	2.44198e-05	1.23314	0.21789	1.76565	0.0778369	2.14015	0.0326373	0.516498	0.605657	0.508454	0.611283	0.52647	0.598716
MFI_CD69_in_CD16hi.panel4	CD16hi NK cells	CD69 in CD16hi NK cells	Innate	NKT	MFI	Sellimonas.sp002161525	-2.40454	0.0164334	0.751663	1.28821	0.198069	3.21483	0.00136041	-2.48939	0.0130099	-4.29595	1.95439e-05	1.24549	0.213322	1.78465	0.074699	2.22902	0.0260825	0.551246	0.581627	0.496051	0.620002	0.509726	0.610392
MFI_CD69_in_CD16hi.panel4	CD16hi NK cells	CD69 in CD16hi NK cells	Innate	NKT	MFI	UBA3382.sp002159555	2.21409	0.0271248	0.813405	1.06691	0.286354	2.95765	0.00319619	-2.38752	0.0172071	-4.51128	7.41414e-06	1.24991	0.211702	1.68494	0.0923916	2.03757	0.0419139	0.492452	0.622542	0.510497	0.609852	0.657362	0.511148
MFI_CD8a_in_CD16hi.panel4	CD16hi NK cells	CD8a in CD16hi NK cells	Innate	NKT	MFI	Akkermansia.muciniphila_C	-2.04303	0.0413794	0.839814	0.391889	0.695245	1.60193	0.109566	-2.23236	0.0258673	1.67133	0.0950341	1.63849	0.101698	2.26737	0.0236234	1.74517	0.0813498	2.0417	0.0415056	0.747627	0.454904	0.169918	0.865118
MFI_CD8a_in_CD16hi.panel4	CD16hi NK cells	CD8a in CD16hi NK cells	Innate	NKT	MFI	Anaerotignum.sp001304995	2.45853	0.0141624	0.731211	0.354459	0.723089	1.71594	0.0865609	-2.33556	0.0197604	1.39308	0.16397	1.60962	0.10786	2.22894	0.0260846	1.74014	0.0822313	2.04946	0.0407398	0.913971	0.361006	0.15766	0.874765
MFI_CD8a_in_CD16hi.panel4	CD16hi NK cells	CD8a in CD16hi NK cells	Innate	NKT	MFI	Anaerotruncus.sp900199635	-2.06303	0.0394366	0.836254	0.250353	0.802379	1.67709	0.0939164	-2.26833	0.0235741	1.59611	0.110845	1.7487	0.080712	2.27191	0.0233462	1.7204	0.0857602	2.09678	0.0363232	0.853899	0.393416	0.0513103	0.959091
MFI_CD8a_in_CD16hi.panel4	CD16hi NK cells	CD8a in CD16hi NK cells	Innate	NKT	MFI	Bilophila.wadsworthia	2.21513	0.0270306	0.813031	0.213348	0.83111	1.64413	0.100542	-2.39706	0.0167551	1.23395	0.217571	1.79589	0.0728751	2.1976	0.0282527	1.8303	0.0675903	2.06121	0.039602	0.696449	0.486349	0.157815	0.874642
MFI_CD8a_in_CD16hi.panel4	CD16hi NK cells	CD8a in CD16hi NK cells	Innate	NKT	MFI	Catenibacterium.mitsuokai	-2.03584	0.0420974	0.841217	0.298536	0.765372	1.67094	0.0951263	-2.08621	0.0372746	1.24277	0.214306	1.85679	0.0636939	2.20953	0.0274095	1.61564	0.106579	2.08336	0.0375325	0.82215	0.411235	0.0156751	0.987498
MFI_CD8a_in_CD16hi.panel4	CD16hi NK cells	CD8a in CD16hi NK cells	Innate	NKT	MFI	Cloacibacillus.evryensis	-2.40343	0.0164679	0.751663	0.244232	0.807114	1.56443	0.118113	-2.36422	0.0183056	1.57159	0.116428	1.72834	0.0842986	2.34782	0.0191168	1.7286	0.0842786	2.043	0.0413765	0.759853	0.447565	0.144253	0.885337
MFI_CD8a_in_CD16hi.panel4	CD16hi NK cells	CD8a in CD16hi NK cells	Innate	NKT	MFI	Faecalibacterium.prausnitzii_D	-2.41308	0.0160399	0.751663	0.170469	0.864685	1.69006	0.0914068	-2.25122	0.0246419	1.40065	0.161692	1.81656	0.069643	2.24146	0.0252595	1.61074	0.107643	2.05935	0.0397807	0.775475	0.438287	0.13488	0.892741
MFI_CD8a_in_CD16hi.panel4	CD16hi NK cells	CD8a in CD16hi NK cells	Innate	NKT	MFI	Faecalicatena.lactaris	1.97989	0.0480661	0.854857	0.246178	0.805608	1.6475	0.0998485	-2.21925	0.0267485	1.63307	0.102833	1.77246	0.0766837	2.22913	0.0260715	1.68549	0.0922972	1.86714	0.0622437	0.986748	0.324063	0.107145	0.914701
MFI_CD8a_in_CD16hi.panel4	CD16hi NK cells	CD8a in CD16hi NK cells	Innate	NKT	MFI	Faecalicatena.sp000509105	2.31253	0.0210014	0.77015	0.306678	0.759169	1.75312	0.0799661	-2.34412	0.0193157	1.40509	0.160369	1.80135	0.07201	2.22052	0.0266524	1.72816	0.0843576	1.86706	0.0622558	0.850902	0.395077	0.275563	0.782955
MFI_CD8a_in_CD16hi.panel4	CD16hi NK cells	CD8a in CD16hi NK cells	Innate	NKT	MFI	Faecalicatena.torques	2.76758	0.00577712	0.618653	0.179431	0.857645	1.38082	0.16772	-2.33935	0.0195616	1.4176	0.156683	1.86768	0.0621582	2.06391	0.0393359	1.74887	0.0807109	2.01641	0.0440869	0.656145	0.511918	0.227552	0.820053
MFI_CD8a_in_CD16hi.panel4	CD16hi NK cells	CD8a in CD16hi NK cells	Innate	NKT	MFI	Faecalicoccus.pleomorphus	1.96506	0.0497492	0.859703	0.309471	0.757044	1.54146	0.123602	-2.28359	0.0226566	1.33478	0.182316	1.7681	0.07741	2.28766	0.0224077	1.70359	0.0888597	2.05265	0.0404278	0.807289	0.419739	0.24034	0.810129
MFI_CD8a_in_CD16hi.panel4	CD16hi NK cells	CD8a in CD16hi NK cells	Innate	NKT	MFI	Holdemania.massiliensis	2.612	0.00916965	0.666098	0.249668	0.802908	1.59074	0.112063	-2.21521	0.0270259	1.53533	0.125084	1.85787	0.0635406	2.15957	0.0310909	1.75261	0.0800681	1.9417	0.0525197	0.833755	0.404667	0.30334	0.761709
MFI_CD8a_in_CD16hi.panel4	CD16hi NK cells	CD8a in CD16hi NK cells	Innate	NKT	MFI	Hungatella.hathewayi	-3.87165	0.000116593	0.150535	0.195753	0.844854	1.58988	0.112254	-2.31568	0.0208259	1.58207	0.114016	1.69065	0.0912771	2.28131	0.0227825	1.72045	0.0857583	2.08389	0.0374823	0.918386	0.358691	0.131746	0.895218
MFI_CD8a_in_CD16hi.panel4	CD16hi NK cells	CD8a in CD16hi NK cells	Innate	NKT	MFI	Intestinibacter.bartlettii	-2.02574	0.0431297	0.84568	0.385954	0.699634	1.6727	0.094777	-2.25076	0.0246708	1.3308	0.183621	1.73816	0.0825526	2.08039	0.0377951	1.70044	0.0894515	2.00754	0.0450244	0.85981	0.39015	0.164507	0.869374
MFI_CD8a_in_CD16hi.panel4	CD16hi NK cells	CD8a in CD16hi NK cells	Innate	NKT	MFI	Kandleria.vitulina	-2.51185	0.0122073	0.703788	0.349681	0.726671	1.69281	0.0908811	-2.16203	0.0309114	1.21623	0.224244	1.90652	0.0569263	2.25223	0.0245678	1.62715	0.104112	2.05053	0.0406349	0.878698	0.379828	-0.000842357	0.999328
MFI_CD8a_in_CD16hi.panel4	CD16hi NK cells	CD8a in CD16hi NK cells	Innate	NKT	MFI	KLE1796.sp001580115	2.015	0.0442323	0.846364	0.311884	0.75521	1.66691	0.0959231	-2.18669	0.0290532	1.50643	0.132337	1.64101	0.101173	2.23269	0.025835	1.7698	0.0771544	2.09286	0.036673	0.882093	0.37799	0.0263491	0.978985
MFI_CD8a_in_CD16hi.panel4	CD16hi NK cells	CD8a in CD16hi NK cells	Innate	NKT	MFI	Lactobacillus_B.ruminis	-2.24467	0.0250627	0.798735	0.32643	0.744185	1.6386	0.101691	-2.22637	0.0262664	1.44012	0.150211	1.6695	0.0953933	2.2244	0.0263894	1.70168	0.0892184	1.97999	0.0480426	0.904199	0.36616	0.268965	0.788026
MFI_CD8a_in_CD16hi.panel4	CD16hi NK cells	CD8a in CD16hi NK cells	Innate	NKT	MFI	Lawsonibacter.sp002160305	-2.73033	0.0064665	0.633714	0.247946	0.80424	1.6853	0.0923214	-2.36983	0.0180323	1.75111	0.0802966	1.81251	0.0702671	2.23608	0.0256109	1.64961	0.0994287	2.10292	0.0357814	0.869815	0.384661	0.0967392	0.922958
MFI_CD8a_in_CD16hi.panel4	CD16hi NK cells	CD8a in CD16hi NK cells	Innate	NKT	MFI	Negativibacillus.massiliensis	2.19718	0.0282963	0.818484	0.351781	0.725096	1.73285	0.0835078	-2.29959	0.0217282	1.43288	0.15227	1.6272	0.104072	2.1761	0.0298281	1.68368	0.0926471	2.04357	0.0413201	0.939912	0.347545	0.157799	0.874655
MFI_CD8a_in_CD16hi.panel4	CD16hi NK cells	CD8a in CD16hi NK cells	Innate	NKT	MFI	Olsenella_E.sp900119915	2.02875	0.0428126	0.84568	0.34863	0.727459	1.53965	0.124042	-2.3143	0.0209032	1.2942	0.195957	1.79361	0.0732375	2.22216	0.0265408	1.71656	0.0864592	2.05671	0.0400345	0.814857	0.415396	0.167345	0.867141
MFI_CD8a_in_CD16hi.panel4	CD16hi NK cells	CD8a in CD16hi NK cells	Innate	NKT	MFI	Prevotella.sp000479005	-2.54722	0.0110468	0.689176	0.346729	0.728886	1.7396	0.082314	-2.03354	0.042326	1.37481	0.169563	1.88609	0.0596305	2.14688	0.0320917	1.60586	0.108713	2.00629	0.045158	0.799104	0.424466	0.182211	0.855464
MFI_CD8a_in_CD16hi.panel4	CD16hi NK cells	CD8a in CD16hi NK cells	Innate	NKT	MFI	Prevotella.stercorea	-2.4556	0.0142788	0.731211	0.336525	0.736563	1.66455	0.0963956	-2.06682	0.0390717	1.19969	0.230604	1.77435	0.0763703	2.10456	0.0356289	1.72852	0.084294	2.0728	0.0385076	0.800376	0.423729	0.163091	0.870488
MFI_CD8a_in_CD16hi.panel4	CD16hi NK cells	CD8a in CD16hi NK cells	Innate	NKT	MFI	Rubneribacter.badeniensis	2.27848	0.0229645	0.790241	0.300598	0.763799	1.69718	0.0900523	-2.25487	0.0244106	1.44031	0.150157	1.66563	0.0961638	2.25425	0.0244395	1.65029	0.0992889	2.03052	0.0426313	0.807569	0.419578	0.067918	0.945868
MFI_EOSINOPHILS_CD16.panel7	eosinophils	CD16 in eosinophils	Innate	Granulo	MFI	Actinomyces.viscosus	-3.3178	0.000948893	0.348298	0.796402	0.42604	0.0811398	0.935351	0.748601	0.454322	0.353505	0.723801	-0.703849	0.481728	-0.395425	0.692632	-0.146194	0.883804	0.35771	0.720656	-0.0853003	0.932044	0.0966209	0.923052
MFI_EOSINOPHILS_CD16.panel7	eosinophils	CD16 in eosinophils	Innate	Granulo	MFI	Acutalibacter.timonensis	-2.04817	0.0408738	0.838252	0.833349	0.404902	0.086091	0.931416	0.867928	0.385699	0.262253	0.793192	-0.501188	0.616374	-0.15349	0.878049	-0.0486302	0.961225	0.558319	0.576785	-0.18588	0.852587	-0.099606	0.920683
MFI_EOSINOPHILS_CD16.panel7	eosinophils	CD16 in eosinophils	Innate	Granulo	MFI	Anaerostipes.hadrus_A	2.22115	0.0266248	0.81137	0.846309	0.397639	0.10746	0.914452	0.811781	0.417163	0.196216	0.84449	-0.41066	0.681429	0.0191349	0.984738	0.101788	0.918949	0.475241	0.634746	-0.107574	0.914361	0.152645	0.878717
MFI_EOSINOPHILS_CD16.panel7	eosinophils	CD16 in eosinophils	Innate	Granulo	MFI	Anaerotruncus.rubiinfantis	-3.05432	0.00233213	0.457952	0.786721	0.431683	0.0669467	0.946641	0.676306	0.499045	0.481188	0.630512	-0.567222	0.570719	-0.0202965	0.983812	0.199566	0.841868	0.535435	0.5925	-0.274661	0.783649	0.143252	0.886128
MFI_EOSINOPHILS_CD16.panel7	eosinophils	CD16 in eosinophils	Innate	Granulo	MFI	Angelakisella.massiliensis	-2.0648	0.0392703	0.836254	0.880791	0.378701	0.0417622	0.966699	0.717508	0.473274	0.2711	0.786382	-0.310211	0.756479	-0.172327	0.863223	0.113224	0.90988	0.56013	0.575549	-0.200372	0.841241	-0.042537	0.966081
MFI_EOSINOPHILS_CD16.panel7	eosinophils	CD16 in eosinophils	Innate	Granulo	MFI	Bacteroides.clarus	-2.40292	0.0164933	0.751663	0.977966	0.328393	0.176041	0.860307	0.736168	0.461848	0.250342	0.802386	-0.433456	0.664798	-0.0890974	0.929026	-0.0188788	0.984942	0.507495	0.611949	-0.167643	0.866907	0.042701	0.965951
MFI_EOSINOPHILS_CD16.panel7	eosinophils	CD16 in eosinophils	Innate	Granulo	MFI	Bacteroides.eggerthii	-2.06384	0.0393599	0.836254	0.822594	0.410989	0.231442	0.817031	0.7006	0.48376	0.272946	0.784963	-0.332441	0.739642	-0.101926	0.91884	-0.0712194	0.94324	0.366136	0.714362	-0.272326	0.785443	-0.0213906	0.982939
MFI_EOSINOPHILS_CD16.panel7	eosinophils	CD16 in eosinophils	Innate	Granulo	MFI	Clostridium_M.clostridioforme_A	-1.97892	0.0481739	0.854857	0.880826	0.378682	0.200414	0.841208	0.663868	0.506969	0.167416	0.867084	-0.591371	0.554435	-0.10191	0.918853	0.0167097	0.986672	0.552555	0.580725	-0.306675	0.759172	-0.130588	0.896135
MFI_EOSINOPHILS_CD16.panel7	eosinophils	CD16 in eosinophils	Innate	Granulo	MFI	Desulfovibrio.fairfieldensis	-3.19029	0.00147807	0.383217	0.854966	0.392831	0.0499753	0.960155	0.751713	0.452449	0.41671	0.677	-0.65633	0.511796	-0.244207	0.807131	-0.129324	0.897132	0.581055	0.561369	-0.263708	0.792074	-0.0203147	0.983798
MFI_EOSINOPHILS_CD16.panel7	eosinophils	CD16 in eosinophils	Innate	Granulo	MFI	Dialister.invisus	2.31402	0.0209226	0.77015	0.941975	0.346495	0.242864	0.808174	0.824947	0.409652	0.100974	0.919596	-0.490423	0.623967	-0.062895	0.949865	0.231936	0.816644	0.539371	0.589783	-0.201552	0.840319	0.0368074	0.970648
MFI_EOSINOPHILS_CD16.panel7	eosinophils	CD16 in eosinophils	Innate	Granulo	MFI	Duodenibacillus.massiliensis	-1.97991	0.0480623	0.854857	0.774483	0.438879	0.180771	0.856594	0.778041	0.436779	0.145376	0.88445	-0.406809	0.684255	-0.106185	0.915461	-0.038593	0.969224	0.518025	0.604586	-0.276264	0.782418	0.0553402	0.955882
MFI_EOSINOPHILS_CD16.panel7	eosinophils	CD16 in eosinophils	Innate	Granulo	MFI	Faecalibacterium.prausnitzii_H	2.60296	0.00941735	0.669523	0.953925	0.340415	0.233299	0.81559	0.755899	0.449936	0.178253	0.858569	-0.5032	0.614959	-0.200809	0.840898	-0.0252435	0.979867	0.607473	0.543711	-0.0833188	0.933619	-0.043036	0.965684
MFI_EOSINOPHILS_CD16.panel7	eosinophils	CD16 in eosinophils	Innate	Granulo	MFI	Faecalicatena.contorta_B	-2.26809	0.0235941	0.793071	0.932169	0.351536	0.129911	0.89667	0.647391	0.517568	0.281306	0.778547	-0.530414	0.595969	-0.232154	0.816476	-0.12941	0.897064	0.575092	0.565393	-0.146754	0.883364	-0.00608887	0.995143
MFI_EOSINOPHILS_CD16.panel7	eosinophils	CD16 in eosinophils	Innate	Granulo	MFI	Fenollaria.massiliensis	-2.40832	0.0162581	0.751663	0.765403	0.444262	0.0537356	0.957159	0.812445	0.416782	0.25135	0.801606	-0.536488	0.591767	-0.243976	0.807311	-0.110098	0.912357	0.462497	0.643852	-0.217575	0.827817	0.0551282	0.95605
MFI_EOSINOPHILS_CD16.panel7	eosinophils	CD16 in eosinophils	Innate	Granulo	MFI	Flavonifractor.plautii	-2.82003	0.00492258	0.592812	0.898091	0.369413	0.187335	0.851446	0.693873	0.487967	0.36986	0.711583	-0.418839	0.675444	-0.20551	0.837224	-0.121084	0.903653	0.399589	0.689568	-0.0234645	0.981286	0.121756	0.903124
MFI_EOSINOPHILS_CD16.panel7	eosinophils	CD16 in eosinophils	Innate	Granulo	MFI	Flavonifractor.sp000508885	-2.74539	0.00618129	0.630645	0.924836	0.355336	0.335658	0.737218	0.735057	0.462524	0.384238	0.700902	-0.413155	0.679601	-0.255853	0.798128	-0.0937283	0.925347	0.413291	0.679506	-0.121899	0.90301	0.00933272	0.992556
MFI_EOSINOPHILS_CD16.panel7	eosinophils	CD16 in eosinophils	Innate	Granulo	MFI	Flavonifractor.sp900199495	-2.35302	0.0188661	0.764463	0.945355	0.344769	0.207118	0.835971	0.623756	0.532969	0.4889	0.625044	-0.464658	0.6423	-0.0506535	0.959614	0.113824	0.909404	0.571089	0.568102	-0.30695	0.758963	-2.93766e-05	0.999977
MFI_EOSINOPHILS_CD16.panel7	eosinophils	CD16 in eosinophils	Innate	Granulo	MFI	Fournierella.sp002161595	-2.29784	0.0218311	0.780634	0.815433	0.415072	0.087281	0.93047	0.651266	0.515065	0.463771	0.642935	-0.570501	0.568494	-0.146998	0.883169	0.0433843	0.965405	0.541227	0.588504	-0.16398	0.869789	0.065327	0.94793
MFI_EOSINOPHILS_CD16.panel7	eosinophils	CD16 in eosinophils	Innate	Granulo	MFI	Gabonibacter.massiliensis	2.23365	0.025789	0.805043	0.818911	0.413086	0.163341	0.870291	0.733047	0.463748	0.115687	0.907929	-0.630087	0.528813	-0.263797	0.792002	-0.17391	0.861978	0.508886	0.610974	-0.196613	0.844181	0.161805	0.871501
MFI_EOSINOPHILS_CD16.panel7	eosinophils	CD16 in eosinophils	Innate	Granulo	MFI	Intestinimonas.massiliensis	-2.48569	0.0131387	0.720422	0.847229	0.397126	0.0971777	0.92261	0.567473	0.570555	0.46391	0.642836	-0.390014	0.696628	-0.0959196	0.923608	0.155379	0.876559	0.459158	0.646247	-0.316538	0.751678	-0.0943148	0.924883
MFI_EOSINOPHILS_CD16.panel7	eosinophils	CD16 in eosinophils	Innate	Granulo	MFI	Lachnospira.rogosae	2.13746	0.0328678	0.824582	0.801479	0.423097	0.265242	0.790893	0.79777	0.425245	0.172031	0.863456	-0.609837	0.542139	-0.229477	0.818555	-0.0557807	0.95553	0.425419	0.670647	-0.119288	0.905078	-0.013595	0.989157
MFI_EOSINOPHILS_CD16.panel7	eosinophils	CD16 in eosinophils	Innate	Granulo	MFI	Mesorhizobium.sp000502875	-2.0948	0.0365092	0.83243	0.713979	0.475453	0.120675	0.903979	0.618163	0.536647	0.065374	0.947892	-0.448648	0.653805	-0.244216	0.807124	-0.0016114	0.998715	0.417774	0.676226	-0.0354938	0.971695	0.159394	0.873399
MFI_EOSINOPHILS_CD16.panel7	eosinophils	CD16 in eosinophils	Innate	Granulo	MFI	Mycobacterium.gastri	-2.20464	0.0277695	0.816132	0.742087	0.458257	0.0728827	0.941918	0.60187	0.547434	0.064288	0.948757	-0.470944	0.637806	-0.254275	0.799347	-0.0171426	0.986327	0.414826	0.678382	-0.0104762	0.991644	0.173865	0.862016
MFI_EOSINOPHILS_CD16.panel7	eosinophils	CD16 in eosinophils	Innate	Granulo	MFI	Nocardia.otitidiscaviarum	-2.12154	0.0341896	0.829817	0.734424	0.46291	0.0317338	0.974692	0.658496	0.510412	0.0305451	0.97564	-0.49001	0.624258	-0.254966	0.798813	-0.0842338	0.932891	0.441244	0.659157	-0.0595838	0.952502	0.173678	0.862163
MFI_EOSINOPHILS_CD16.panel7	eosinophils	CD16 in eosinophils	Innate	Granulo	MFI	Pauljensenia.bouchesdurhonensis	-1.96786	0.0494334	0.8574	0.880225	0.379007	0.352864	0.724285	0.675594	0.499497	0.128683	0.89764	-0.544106	0.586517	-0.131332	0.895544	-0.0126797	0.989886	0.528085	0.597589	-0.379026	0.704771	0.041011	0.967298
MFI_EOSINOPHILS_CD16.panel7	eosinophils	CD16 in eosinophils	Innate	Granulo	MFI	Pauljensenia.sp000278725	-2.89787	0.00386175	0.565768	0.821144	0.411814	0.0905717	0.927856	0.739609	0.459758	0.144018	0.885522	-0.632147	0.527468	-0.114416	0.908936	0.202023	0.839947	0.499703	0.617424	-0.392777	0.69459	0.0415592	0.966861
MFI_EOSINOPHILS_CD16.panel7	eosinophils	CD16 in eosinophils	Innate	Granulo	MFI	Porphyromonas.sp001808555	-3.53215	0.000435953	0.295413	1.02505	0.305654	0.0832587	0.933667	0.631233	0.528072	0.460399	0.645353	-0.453841	0.650064	-0.328433	0.742668	-0.130697	0.896046	0.626077	0.531445	-0.174068	0.861857	-0.0788223	0.937194
MFI_EOSINOPHILS_CD16.panel7	eosinophils	CD16 in eosinophils	Innate	Granulo	MFI	Pseudomonas_E.asplenii	-2.04702	0.0409885	0.838252	0.721292	0.470945	0.0476682	0.961993	0.630016	0.528867	0.0572669	0.954347	-0.498689	0.618133	-0.173338	0.862428	-0.0380243	0.969677	0.467868	0.640008	-0.0219814	0.982468	0.101353	0.919296
MFI_EOSINOPHILS_CD16.panel7	eosinophils	CD16 in eosinophils	Innate	Granulo	MFI	Rhizorhabdus.wittichii	-2.38559	0.0172896	0.75544	0.793712	0.427603	0.0916683	0.926985	0.638201	0.523529	0.191427	0.848239	-0.439358	0.660518	-0.23988	0.810483	-0.0282966	0.977432	0.379842	0.704165	0.0434123	0.965384	0.146665	0.883434
MFI_EOSINOPHILS_CD16.panel7	eosinophils	CD16 in eosinophils	Innate	Granulo	MFI	Rubneribacter.sp002159915	-2.15645	0.0313514	0.823386	0.84534	0.398179	0.0646138	0.948498	0.718413	0.472716	0.195782	0.844829	-0.473162	0.636224	-0.183207	0.854681	0.0268511	0.978585	0.542436	0.587671	-0.29137	0.770845	0.00533662	0.995743
MFI_EOSINOPHILS_CD16.panel7	eosinophils	CD16 in eosinophils	Innate	Granulo	MFI	Ruminococcus.flavefaciens_A	2.28615	0.0225096	0.787311	0.884103	0.376912	0.178207	0.858606	0.83659	0.403077	0.177278	0.859334	-0.60525	0.545181	-0.26718	0.789398	-0.184407	0.853738	0.566399	0.571284	-0.29547	0.767713	-0.0289069	0.976946
MFI_EOSINOPHILS_CD16.panel7	eosinophils	CD16 in eosinophils	Innate	Granulo	MFI	Tidjanibacter.inops	2.17109	0.0302231	0.823386	0.722897	0.469959	0.00191422	0.998473	0.850096	0.39553	-0.115483	0.908091	-0.575871	0.564861	-0.0985457	0.921523	-0.0467487	0.962725	0.447398	0.65471	-0.0548754	0.956252	-0.103283	0.917764
MFI_EOSINOPHILS_CD16.panel7	eosinophils	CD16 in eosinophils	Innate	Granulo	MFI	Tyzzerella.nexilis	-2.15748	0.0312707	0.823386	0.891086	0.373156	0.149517	0.881184	0.592638	0.553594	0.25808	0.79641	-0.561919	0.574325	-0.258547	0.796049	-0.00812362	0.99352	0.549728	0.582661	-0.132237	0.894831	0.13172	0.895239
MFI_EOSINOPHILS_CD16.panel7	eosinophils	CD16 in eosinophils	Innate	Granulo	MFI	UBA3382.sp002159555	2.86784	0.00424446	0.568828	0.739213	0.459999	0.0190753	0.984786	0.771019	0.440927	0.0433579	0.965427	-0.617846	0.536849	-0.248671	0.803678	-0.251524	0.80147	0.536319	0.591889	-0.249379	0.803133	0.254526	0.799156
MFI_EOSINOPHILS_CD16.panel7	eosinophils	CD16 in eosinophils	Innate	Granulo	MFI	Virgibacillus_G.profundi	-3.3995	0.000709137	0.348298	0.751569	0.452536	-0.067185	0.946451	0.888197	0.374706	0.455323	0.648998	-0.426741	0.66968	-0.202503	0.839574	-0.0659574	0.947427	0.495776	0.62019	-0.171877	0.863578	-0.219756	0.826118
MFI_EOSINOPHILS_CD62L.panel7	eosinophils	CD62L in eosinophils	Innate	Granulo	MFI	sp142sp001940225	2.0759	0.0382278	0.836254	0.168261	0.866421	-3.69409	0.000235803	-2.45482	0.0143098	-0.656636	0.511597	-1.03259	0.302097	-0.830546	0.406468	-0.21864	0.826983	1.53841	0.124345	0.588244	0.556536	-2.30958	0.0211685
MFI_EOSINOPHILS_CD62L.panel7	eosinophils	CD62L in eosinophils	Innate	Granulo	MFI	Acetivibrio_A.ethanolgignens	2.41724	0.015863	0.751271	0.108548	0.913589	-3.67959	0.000249385	-2.36464	0.0182883	-0.686692	0.492469	-0.969345	0.332656	-0.908108	0.364084	-0.30858	0.757716	1.54182	0.123515	0.561424	0.574667	-2.23451	0.0257286
MFI_EOSINOPHILS_CD62L.panel7	eosinophils	CD62L in eosinophils	Innate	Granulo	MFI	Alistipes.sp002159375	2.25827	0.0242009	0.79796	0.030347	0.975798	-3.94182	8.79957e-05	-2.47764	0.0134334	-1.16105	0.245956	-1.01366	0.31104	-0.855603	0.392463	-0.253528	0.799921	1.4566	0.145622	0.602041	0.547319	-2.2595	0.0241241
MFI_EOSINOPHILS_CD62L.panel7	eosinophils	CD62L in eosinophils	Innate	Granulo	MFI	Duncaniella.muris	-3.88006	0.00011323	0.150535	0.382405	0.702265	-3.85682	0.000124177	-2.43602	0.01507	-0.734811	0.462663	-0.736185	0.461827	-0.744142	0.457001	-0.160923	0.872192	1.76335	0.0782256	0.750005	0.453474	-2.33924	0.0195714
MFI_EOSINOPHILS_CD62L.panel7	eosinophils	CD62L in eosinophils	Innate	Granulo	MFI	Erysipelatoclostridium.saccharogumia	2.54618	0.0110809	0.689176	0.0194456	0.984491	-3.84056	0.000132536	-2.28882	0.0223527	-0.94231	0.346309	-0.818649	0.413222	-0.706063	0.480347	-0.0246915	0.980307	1.49928	0.134198	0.636996	0.524311	-2.37305	0.0178806
MFI_EOSINOPHILS_CD62L.panel7	eosinophils	CD62L in eosinophils	Innate	Granulo	MFI	Flavonifractor.sp002161085	1.96808	0.0494052	0.8574	0.145944	0.884003	-3.83314	0.000136522	-2.2661	0.0237149	-1.24735	0.212619	-0.91047	0.362839	-0.907378	0.36447	-0.317377	0.751034	1.54789	0.122048	0.647986	0.517182	-2.22383	0.0264417
MFI_EOSINOPHILS_CD62L.panel7	eosinophils	CD62L in eosinophils	Innate	Granulo	MFI	Fournierella.massiliensis	2.57907	0.0100855	0.669555	0.0461085	0.963235	-3.8881	0.000109475	-2.40939	0.0162068	-1.10859	0.267929	-0.875102	0.381772	-0.85861	0.390803	-0.217411	0.827939	1.60676	0.108504	0.560145	0.575539	-2.2543	0.0244505
MFI_EOSINOPHILS_CD62L.panel7	eosinophils	CD62L in eosinophils	Innate	Granulo	MFI	GCA900066575.sp002160765	2.21688	0.0269065	0.812762	0.0744642	0.94066	-4.12732	4.05691e-05	-2.49439	0.0128208	-1.26804	0.205138	-0.696549	0.48628	-0.865982	0.386749	-0.210358	0.833438	1.43494	0.151699	0.560106	0.575566	-2.15765	0.0312556
MFI_EOSINOPHILS_CD62L.panel7	eosinophils	CD62L in eosinophils	Innate	Granulo	MFI	Hafnia.paralvei	-2.07683	0.0381285	0.836254	0.0939786	0.92515	-3.84366	0.000130899	-2.42018	0.0157374	-0.949973	0.342403	-0.866295	0.386579	-0.717962	0.472982	-0.126533	0.89934	1.51941	0.129057	0.805899	0.420543	-2.23741	0.0255376
MFI_EOSINOPHILS_CD62L.panel7	eosinophils	CD62L in eosinophils	Innate	Granulo	MFI	Hungatella_A.hathewayi	-3.14776	0.00170797	0.398796	0.0680303	0.945779	-3.63279	0.000298387	-2.53246	0.0115191	-1.00782	0.313833	-0.779927	0.435656	-0.769343	0.441908	-0.0314016	0.974957	1.31344	0.189413	0.444621	0.656715	-2.25218	0.0245846
MFI_EOSINOPHILS_CD62L.panel7	eosinophils	CD62L in eosinophils	Innate	Granulo	MFI	Intestinimonas.butyriciproducens	2.22354	0.0264621	0.809027	0.224826	0.822173	-3.66886	0.000259895	-2.43346	0.0151759	-1.09455	0.274031	-0.955414	0.339647	-0.710094	0.477845	-0.184278	0.853839	1.56692	0.117532	0.601199	0.547879	-2.31753	0.0207299
MFI_EOSINOPHILS_CD62L.panel7	eosinophils	CD62L in eosinophils	Innate	Granulo	MFI	Lachnoclostridium_A.edouardi	1.98665	0.0473045	0.852877	0.0790758	0.936992	-3.89058	0.000108382	-2.39002	0.0170807	-1.00714	0.314164	-0.739882	0.459581	-0.936665	0.349202	-0.169899	0.86513	1.66179	0.0969489	0.563769	0.573071	-2.38409	0.0173566
MFI_EOSINOPHILS_CD62L.panel7	eosinophils	CD62L in eosinophils	Innate	Granulo	MFI	Lachnoclostridium_A.sp002160755	2.28086	0.0228209	0.789855	0.121042	0.903689	-3.9126	9.91295e-05	-2.49443	0.0128192	-1.13738	0.255709	-0.866651	0.386384	-0.92419	0.355655	-0.19373	0.846433	1.56927	0.116984	0.66406	0.506845	-2.21661	0.026934
MFI_EOSINOPHILS_CD62L.panel7	eosinophils	CD62L in eosinophils	Innate	Granulo	MFI	Lawsonibacter.sp002161175	2.08307	0.0375638	0.833545	0.141316	0.887656	-3.8271	0.000139851	-2.29525	0.0219797	-1.1896	0.234544	-0.957069	0.338812	-0.904837	0.365813	-0.267952	0.7888	1.5535	0.120701	0.68532	0.493343	-2.18685	0.0290458
MFI_EOSINOPHILS_CD62L.panel7	eosinophils	CD62L in eosinophils	Innate	Granulo	MFI	Muribaculum.intestinale	-2.89644	0.00387878	0.565768	0.325757	0.744695	-3.91224	9.92757e-05	-2.2398	0.025381	-0.803459	0.42194	-0.732106	0.464311	-0.770021	0.441506	-0.0489564	0.960965	1.68903	0.0916068	0.744548	0.456766	-2.31093	0.0210935
MFI_EOSINOPHILS_CD62L.panel7	eosinophils	CD62L in eosinophils	Innate	Granulo	MFI	Paramuribaculum.intestinale	-2.36726	0.0181593	0.75544	0.234244	0.814856	-3.7768	0.000170718	-2.44377	0.0147523	-0.803393	0.421978	-0.770066	0.44148	-0.806392	0.420247	-0.146433	0.883614	1.59313	0.111529	0.664572	0.506518	-2.33708	0.0196839
MFI_EOSINOPHILS_CD62L.panel7	eosinophils	CD62L in eosinophils	Innate	Granulo	MFI	Paraprevotella.xylaniphila	2.07291	0.0385025	0.836254	0.160511	0.87252	-3.94956	8.52517e-05	-2.3724	0.0179114	-1.01009	0.312749	-0.937592	0.348727	-0.865235	0.387159	-0.402041	0.687754	1.61908	0.105827	0.681557	0.495718	-2.24628	0.0249614
MFI_EOSINOPHILS_CD62L.panel7	eosinophils	CD62L in eosinophils	Innate	Granulo	MFI	Prevotella.sp002933775	-3.98487	7.38036e-05	0.11967	0.199268	0.842105	-3.47964	0.000529461	-2.60345	0.00940224	-0.978904	0.327913	-0.569519	0.569158	-0.563486	0.573255	0.0898293	0.928444	1.2881	0.198085	0.372805	0.709393	-2.36368	0.0183356
MFI_EOSINOPHILS_CD62L.panel7	eosinophils	CD62L in eosinophils	Innate	Granulo	MFI	Turicibacter.sanguinis	2.0364	0.0420405	0.841217	0.121762	0.903119	-3.86752	0.000118946	-2.42301	0.0156162	-0.89232	0.372481	-0.86141	0.389261	-0.758292	0.44849	-0.256468	0.797651	1.54932	0.121703	0.542749	0.587455	-2.26276	0.023921
MFI_EOSINOPHILS_FceRI.panel7	eosinophils	FceRI in eosinophils	Innate	Granulo	MFI	Actinomyces.viscosus	-3.33819	0.000882697	0.348298	1.23314	0.217892	0.469366	0.638937	0.537493	0.591078	-0.364283	0.71574	-1.20233	0.22958	-0.569028	0.569492	0.317713	0.75078	-0.235889	0.813579	-0.532655	0.594422	-0.0528337	0.957878
MFI_EOSINOPHILS_FceRI.panel7	eosinophils	FceRI in eosinophils	Innate	Granulo	MFI	Anaerostipes.hadrus_A	2.06061	0.0396678	0.836254	1.28361	0.199657	0.496477	0.619696	0.595171	0.5519	-0.516154	0.605885	-0.911408	0.362347	-0.167248	0.867215	0.553013	0.5804	-0.115683	0.907933	-0.559226	0.576166	-0.00276491	0.997795
MFI_EOSINOPHILS_FceRI.panel7	eosinophils	FceRI in eosinophils	Innate	Granulo	MFI	Anaerotruncus.rubiinfantis	-3.45021	0.000590061	0.318921	1.21641	0.224195	0.444882	0.656527	0.458963	0.646387	-0.194087	0.846155	-1.07632	0.2821	-0.171936	0.86353	0.694364	0.487643	-0.0525244	0.958124	-0.735059	0.462522	0.00885144	0.99294
MFI_EOSINOPHILS_FceRI.panel7	eosinophils	FceRI in eosinophils	Innate	Granulo	MFI	Bacteroides.clarus	-2.31547	0.0208398	0.769226	1.40893	0.15925	0.561498	0.574617	0.526851	0.598445	-0.467243	0.640449	-0.931844	0.35169	-0.262721	0.792831	0.441571	0.658911	-0.0862755	0.931269	-0.616245	0.53791	-0.106808	0.914969
MFI_EOSINOPHILS_FceRI.panel7	eosinophils	FceRI in eosinophils	Innate	Granulo	MFI	Bacteroides.eggerthii	-2.03677	0.0420057	0.841217	1.25974	0.208136	0.616591	0.537682	0.492148	0.622752	-0.442721	0.658084	-0.832168	0.405555	-0.273549	0.7845	0.396008	0.692199	-0.222526	0.823962	-0.716538	0.473871	-0.167384	0.867111
MFI_EOSINOPHILS_FceRI.panel7	eosinophils	FceRI in eosinophils	Innate	Granulo	MFI	Bacteroides.fragilis	2.33694	0.0196938	0.767364	1.27651	0.202152	0.524256	0.600247	0.408759	0.682828	-0.703818	0.481745	-0.934924	0.350101	-0.246645	0.805244	0.523624	0.600676	-0.00378629	0.99698	-0.589494	0.555698	0.0251877	0.979912
MFI_EOSINOPHILS_FceRI.panel7	eosinophils	FceRI in eosinophils	Innate	Granulo	MFI	Blautia_A.obeum	-2.49202	0.0129064	0.717372	1.21921	0.223131	0.4556	0.648803	0.460066	0.645596	-0.629779	0.529014	-1.15673	0.24772	-0.220421	0.825598	0.430149	0.667196	-0.11677	0.907072	-0.677003	0.498602	-0.224896	0.822118
MFI_EOSINOPHILS_FceRI.panel7	eosinophils	FceRI in eosinophils	Innate	Granulo	MFI	Blautia.sp900120295	-2.05637	0.0400745	0.838076	1.39853	0.162348	0.55362	0.579995	0.481759	0.63011	-0.648642	0.516751	-1.08977	0.276132	-0.341908	0.732507	0.385954	0.699627	-0.139799	0.888854	-0.534955	0.592831	-0.0834914	0.933482
MFI_EOSINOPHILS_FceRI.panel7	eosinophils	FceRI in eosinophils	Innate	Granulo	MFI	Clostridium_M.clostridioforme_A	-2.24171	0.0252576	0.800233	1.321	0.186886	0.594029	0.552663	0.446286	0.655514	-0.550534	0.582103	-1.10151	0.270995	-0.263559	0.792185	0.488279	0.625478	-0.031271	0.975061	-0.76849	0.442426	-0.300168	0.764129
MFI_EOSINOPHILS_FceRI.panel7	eosinophils	FceRI in eosinophils	Innate	Granulo	MFI	Desulfovibrio.fairfieldensis	-3.68134	0.000247938	0.225133	1.29612	0.195315	0.424874	0.671044	0.546615	0.584798	-0.26879	0.788159	-1.18273	0.237257	-0.424195	0.671534	0.330716	0.74094	-0.000218017	0.999826	-0.724888	0.468735	-0.177491	0.859168
MFI_EOSINOPHILS_FceRI.panel7	eosinophils	FceRI in eosinophils	Innate	Granulo	MFI	Dialister.invisus	2.63763	0.0085126	0.653669	1.38849	0.165381	0.642128	0.520976	0.627647	0.530417	-0.621204	0.534638	-0.993745	0.320639	-0.219261	0.826501	0.726326	0.467838	-0.0460082	0.963315	-0.652297	0.5144	-0.109764	0.912624
MFI_EOSINOPHILS_FceRI.panel7	eosinophils	FceRI in eosinophils	Innate	Granulo	MFI	Dorea.faecis	-2.77063	0.00572604	0.618653	1.36979	0.171145	0.821006	0.41189	0.573387	0.566546	-0.534935	0.59284	-0.959845	0.337415	-0.33782	0.735585	0.226657	0.820745	0.0267447	0.97867	-0.552276	0.580915	-0.197201	0.843721
MFI_EOSINOPHILS_FceRI.panel7	eosinophils	FceRI in eosinophils	Innate	Granulo	MFI	Dorea.sp900312975	-2.29724	0.021866	0.780634	1.4124	0.158228	0.711146	0.477203	0.326088	0.744444	-0.355487	0.722316	-0.985993	0.324426	-0.246552	0.805316	0.461948	0.644236	-0.093012	0.925918	-0.708466	0.478865	-0.179122	0.857888
MFI_EOSINOPHILS_FceRI.panel7	eosinophils	FceRI in eosinophils	Innate	Granulo	MFI	Fenollaria.massiliensis	-2.59526	0.00962989	0.669535	1.19554	0.232236	0.433516	0.664758	0.609155	0.542597	-0.459805	0.645777	-1.03868	0.299259	-0.419981	0.674608	0.350673	0.725921	-0.132532	0.894597	-0.667678	0.504534	-0.0913453	0.927241
MFI_EOSINOPHILS_FceRI.panel7	eosinophils	FceRI in eosinophils	Innate	Granulo	MFI	Flavonifractor.plautii	-2.15894	0.0311552	0.823386	1.32596	0.185237	0.566185	0.571428	0.493238	0.621982	-0.392997	0.694424	-0.923225	0.35616	-0.367933	0.713017	0.359795	0.71909	-0.170332	0.864793	-0.507035	0.612272	-0.0491905	0.96078
MFI_EOSINOPHILS_FceRI.panel7	eosinophils	FceRI in eosinophils	Innate	Granulo	MFI	Flavonifractor.sp000508885	-2.38554	0.0172881	0.75544	1.35315	0.176397	0.697621	0.485619	0.525128	0.599642	-0.360167	0.718815	-0.912802	0.361614	-0.415035	0.678224	0.376176	0.70688	-0.168211	0.86646	-0.577309	0.563895	-0.136847	0.891187
MFI_EOSINOPHILS_FceRI.panel7	eosinophils	FceRI in eosinophils	Innate	Granulo	MFI	Flavonifractor.sp900199495	-2.0792	0.0379204	0.835036	1.37198	0.170461	0.586043	0.558013	0.427047	0.669462	-0.255922	0.798075	-0.958983	0.337849	-0.236287	0.813268	0.554347	0.579487	-0.0292405	0.97668	-0.73849	0.460436	-0.143806	0.885691
MFI_EOSINOPHILS_FceRI.panel7	eosinophils	FceRI in eosinophils	Innate	Granulo	MFI	Gabonibacter.massiliensis	2.79307	0.00534861	0.607081	1.24512	0.213458	0.553488	0.580086	0.522065	0.601772	-0.608276	0.543172	-1.17078	0.242027	-0.458926	0.646408	0.253488	0.799952	-0.0777535	0.938044	-0.647383	0.517572	0.0473942	0.962211
MFI_EOSINOPHILS_FceRI.panel7	eosinophils	FceRI in eosinophils	Innate	Granulo	MFI	Gordonibacter.urolithinfaciens	-2.02335	0.043376	0.84568	1.31558	0.188698	0.44752	0.654622	0.398205	0.690587	-0.426982	0.669504	-1.04981	0.294114	-0.378714	0.704997	0.440486	0.659697	-0.0552888	0.955922	-0.542403	0.587694	-0.105096	0.916326
MFI_EOSINOPHILS_FceRI.panel7	eosinophils	FceRI in eosinophils	Innate	Granulo	MFI	Lachnospira.eligens_B	2.30919	0.0211912	0.770154	1.27255	0.203556	0.712407	0.476422	0.624676	0.532365	-0.815254	0.415163	-1.25512	0.20979	-0.463034	0.643461	0.220999	0.825146	-0.000551762	0.99956	-0.709164	0.478432	-0.145368	0.884457
MFI_EOSINOPHILS_FceRI.panel7	eosinophils	FceRI in eosinophils	Innate	Granulo	MFI	Lachnospira.rogosae	2.83774	0.00465983	0.58513	1.21952	0.223014	0.689904	0.490457	0.607775	0.543511	-0.539351	0.58979	-1.15726	0.247503	-0.421578	0.673443	0.399772	0.689425	-0.186614	0.852011	-0.546188	0.585091	-0.174819	0.861267
MFI_EOSINOPHILS_FceRI.panel7	eosinophils	FceRI in eosinophils	Innate	Granulo	MFI	Mesorhizobium.sp000502875	-2.43459	0.0151303	0.745638	1.12643	0.260328	0.50267	0.615336	0.390722	0.696109	-0.666256	0.505434	-0.943739	0.34558	-0.42549	0.67059	0.472075	0.636994	-0.186667	0.851969	-0.457282	0.647594	0.0328588	0.973796
MFI_EOSINOPHILS_FceRI.panel7	eosinophils	FceRI in eosinophils	Innate	Granulo	MFI	Mycobacterium.gastri	-2.66015	0.00796987	0.648037	1.15494	0.248465	0.443555	0.657486	0.36637	0.714188	-0.672321	0.501568	-0.971283	0.331693	-0.439946	0.660091	0.457659	0.647314	-0.194407	0.845907	-0.42045	0.674271	0.0572442	0.954365
MFI_EOSINOPHILS_FceRI.panel7	eosinophils	FceRI in eosinophils	Innate	Granulo	MFI	Nocardia.otitidiscaviarum	-2.42254	0.0156374	0.748986	1.15284	0.249326	0.400802	0.688674	0.438616	0.66106	-0.70293	0.482298	-0.991777	0.321597	-0.436577	0.662532	0.376826	0.706397	-0.158411	0.874173	-0.488148	0.62558	0.0470172	0.962511
MFI_EOSINOPHILS_FceRI.panel7	eosinophils	FceRI in eosinophils	Innate	Granulo	MFI	Pauljensenia.sp000278725	-3.14681	0.00171285	0.398796	1.25472	0.209952	0.473976	0.635647	0.529498	0.596609	-0.575534	0.565088	-1.14315	0.253308	-0.284222	0.776311	0.680902	0.496118	-0.0916678	0.926985	-0.856183	0.392156	-0.108527	0.913605
MFI_EOSINOPHILS_FceRI.panel7	eosinophils	FceRI in eosinophils	Innate	Granulo	MFI	Porphyromonas.sp001808555	-2.68846	0.00732814	0.643724	1.42152	0.155561	0.488047	0.625651	0.442725	0.658086	-0.32073	0.748496	-0.953608	0.340562	-0.46675	0.640802	0.350635	0.725949	0.00161696	0.99871	-0.624383	0.532556	-0.201964	0.839997
MFI_EOSINOPHILS_FceRI.panel7	eosinophils	FceRI in eosinophils	Innate	Granulo	MFI	Pseudomonas_E.asplenii	-2.60223	0.00943633	0.669523	1.12031	0.262923	0.405724	0.685055	0.393357	0.694162	-0.687413	0.492017	-1.00652	0.314463	-0.342393	0.732142	0.432279	0.665648	-0.132187	0.89487	-0.423797	0.671829	-0.0256277	0.979561
MFI_EOSINOPHILS_FceRI.panel7	eosinophils	FceRI in eosinophils	Innate	Granulo	MFI	Rhizorhabdus.wittichii	-2.58353	0.00995974	0.669555	1.22566	0.220693	0.474264	0.635442	0.421583	0.673445	-0.524411	0.600134	-0.935736	0.349683	-0.414904	0.67832	0.442272	0.658405	-0.222302	0.824136	-0.383156	0.701707	0.00919109	0.992669
MFI_EOSINOPHILS_FceRI.panel7	eosinophils	FceRI in eosinophils	Innate	Granulo	MFI	Rubneribacter.sp002159915	-1.96512	0.0497508	0.859703	1.28253	0.200035	0.458267	0.646886	0.508945	0.610933	-0.521128	0.602418	-0.969324	0.332668	-0.356437	0.721604	0.479044	0.63203	-0.0518597	0.958654	-0.727833	0.466931	-0.139982	0.88871
MFI_EOSINOPHILS_FceRI.panel7	eosinophils	FceRI in eosinophils	Innate	Granulo	MFI	Tidjanibacter.inops	2.02244	0.0434683	0.84568	1.16783	0.243228	0.398497	0.690371	0.631883	0.527646	-0.805324	0.420866	-1.06446	0.287431	-0.275857	0.782727	0.417599	0.676345	-0.140646	0.888186	-0.509761	0.610361	-0.241629	0.809131
MFI_EOSINOPHILS_FceRI.panel7	eosinophils	FceRI in eosinophils	Innate	Granulo	MFI	Tyzzerella.nexilis	-2.47844	0.0134042	0.726995	1.33327	0.182831	0.537394	0.591147	0.364068	0.715905	-0.443982	0.657172	-1.07461	0.282865	-0.441377	0.659056	0.462397	0.643915	-0.0349546	0.972125	-0.571494	0.567827	-0.000851885	0.999321
MFI_EOSINOPHILS_FceRI.panel7	eosinophils	FceRI in eosinophils	Innate	Granulo	MFI	UBA3382.sp002159555	3.37331	0.000779318	0.348298	1.1559	0.248073	0.385139	0.700237	0.56702	0.570862	-0.693957	0.487905	-1.14438	0.2528	-0.433979	0.664417	0.176659	0.859819	-0.0486966	0.961173	-0.707898	0.479217	0.14585	0.884077
MFI_EOSINOPHILS_FceRI.panel7	eosinophils	FceRI in eosinophils	Innate	Granulo	MFI	Virgibacillus_G.profundi	-3.24228	0.00123562	0.364075	1.19515	0.232387	0.329659	0.741744	0.669189	0.503571	-0.271911	0.785758	-0.928411	0.353466	-0.373384	0.708959	0.402791	0.687203	-0.0985502	0.92152	-0.619836	0.535545	-0.35316	0.724063
MFI_HLADR_in_CD16hi.panel4	CD16hi NK cells	HLA-DR in CD16hi NK cells	Innate	NKT	MFI	Acidaminococcus.timonensis	-1.992	0.0467548	0.85185	1.02423	0.306074	1.59285	0.111639	-0.725154	0.468596	0.345201	0.730044	1.30154	0.193487	-0.396315	0.691989	1.37025	0.171028	-0.0968644	0.922861	-0.516286	0.605816	-0.0189689	0.984871
MFI_HLADR_in_CD16hi.panel4	CD16hi NK cells	HLA-DR in CD16hi NK cells	Innate	NKT	MFI	An200.sp002160025	-2.32855	0.0201626	0.767864	1.10143	0.271081	1.46459	0.143475	-0.967605	0.333571	0.791885	0.428687	1.33274	0.183037	-0.369677	0.711731	1.56203	0.11871	0.0764802	0.939059	-0.62251	0.533807	-0.160973	0.872161
MFI_HLADR_in_CD16hi.panel4	CD16hi NK cells	HLA-DR in CD16hi NK cells	Innate	NKT	MFI	Bacteroides.fluxus	-3.42554	0.000649187	0.336728	1.21658	0.224168	1.58587	0.113213	-0.976294	0.329251	0.411355	0.680934	1.36409	0.172963	-0.555601	0.578654	1.49617	0.135038	-0.139444	0.889139	-0.469451	0.638892	-0.256328	0.797772
MFI_HLADR_in_CD16hi.panel4	CD16hi NK cells	HLA-DR in CD16hi NK cells	Innate	NKT	MFI	Butyricimonas.sp900184685	2.41559	0.0159603	0.751663	1.16632	0.243875	1.49911	0.134289	-0.849335	0.395981	0.270982	0.786482	1.07967	0.28065	-0.431432	0.666283	1.32658	0.185058	0.041136	0.967199	-0.5404	0.589091	-0.311259	0.755695
MFI_HLADR_in_CD16hi.panel4	CD16hi NK cells	HLA-DR in CD16hi NK cells	Innate	NKT	MFI	Catenibacterium.mitsuokai	-2.67834	0.00757089	0.647623	1.02161	0.307313	1.43833	0.150779	-0.65281	0.51409	0.0808892	0.935552	1.46374	0.1437	-0.394458	0.693359	1.25512	0.209832	-0.0501267	0.960036	-0.571439	0.567883	-0.318763	0.75
MFI_HLADR_in_CD16hi.panel4	CD16hi NK cells	HLA-DR in CD16hi NK cells	Innate	NKT	MFI	Clostridium_P.perfringens	-2.19004	0.028848	0.820555	1.04648	0.295697	1.50432	0.132943	-0.843635	0.399157	0.456741	0.647994	1.27122	0.20406	-0.570724	0.568363	1.35782	0.174938	-0.1469	0.883253	-0.672234	0.501654	-0.0387345	0.969113
MFI_HLADR_in_CD16hi.panel4	CD16hi NK cells	HLA-DR in CD16hi NK cells	Innate	NKT	MFI	Clostridium.sp000753455	2.37611	0.0177603	0.75544	0.972169	0.331298	1.49445	0.135502	-1.01184	0.311958	0.319533	0.749415	1.27432	0.202961	-0.418085	0.676009	1.38969	0.165042	-0.0674708	0.946226	-0.501213	0.616377	-0.13297	0.894255
MFI_HLADR_in_CD16hi.panel4	CD16hi NK cells	HLA-DR in CD16hi NK cells	Innate	NKT	MFI	Dialister.invisus	2.02871	0.042861	0.84568	1.08744	0.277209	1.50484	0.13281	-0.820945	0.411953	0.39874	0.690202	1.27576	0.202452	-0.307226	0.758759	1.63483	0.102511	-0.0683341	0.945539	-0.568734	0.569716	-0.139108	0.889404
MFI_HLADR_in_CD16hi.panel4	CD16hi NK cells	HLA-DR in CD16hi NK cells	Innate	NKT	MFI	Eubacterium_E.hallii	-2.36516	0.0182902	0.757165	1.20329	0.229266	1.52333	0.128121	-0.893425	0.371933	0.44334	0.657652	1.13595	0.256355	-0.467073	0.640588	1.26645	0.205752	-0.0651663	0.94806	-0.465559	0.641674	-0.156684	0.875538
MFI_HLADR_in_CD16hi.panel4	CD16hi NK cells	HLA-DR in CD16hi NK cells	Innate	NKT	MFI	Kandleria.vitulina	-2.63147	0.008687	0.659529	1.08899	0.276528	1.47618	0.140338	-0.77328	0.439614	0.108124	0.913927	1.48286	0.138549	-0.369497	0.711865	1.28613	0.198803	-0.108135	0.913919	-0.502645	0.61537	-0.303618	0.761507
MFI_HLADR_in_CD16hi.panel4	CD16hi NK cells	HLA-DR in CD16hi NK cells	Innate	NKT	MFI	Lachnoclostridium_A.sp002160755	-2.0879	0.0371629	0.83243	1.09179	0.275297	1.52338	0.128107	-0.830401	0.406591	0.688036	0.49165	1.36263	0.173423	-0.314741	0.753049	1.49328	0.135791	-0.0317571	0.974675	-0.525827	0.599173	-0.201786	0.840142
MFI_HLADR_in_CD16hi.panel4	CD16hi NK cells	HLA-DR in CD16hi NK cells	Innate	NKT	MFI	Merdibacter.massiliensis	-2.23435	0.0257703	0.805043	1.07571	0.282423	1.64525	0.10036	-0.953186	0.34082	0.608597	0.542982	1.39662	0.162957	-0.393091	0.694368	1.38026	0.167927	-0.0213305	0.982988	-0.722464	0.470247	-0.306596	0.759241
MFI_HLADR_in_CD16hi.panel4	CD16hi NK cells	HLA-DR in CD16hi NK cells	Innate	NKT	MFI	Rubneribacter.sp002159915	-2.87236	0.00419543	0.568828	1.04009	0.298654	1.36329	0.173223	-0.910375	0.362934	0.46309	0.643438	1.32348	0.186096	-0.496358	0.619792	1.4877	0.137257	-0.0730162	0.941814	-0.685965	0.492959	-0.202373	0.839683
MFI_HLADR_in_CD16hi.panel4	CD16hi NK cells	HLA-DR in CD16hi NK cells	Innate	NKT	MFI	Sharpea.azabuensis	-2.52949	0.0116389	0.698962	0.997781	0.318726	1.40859	0.159394	-0.634154	0.526185	0.11112	0.911552	1.42071	0.155832	-0.361111	0.718122	1.23621	0.216774	-0.0253098	0.979815	-0.610285	0.541869	-0.278402	0.780784
MFI_HLADR_in_CD16hi.panel4	CD16hi NK cells	HLA-DR in CD16hi NK cells	Innate	NKT	MFI	UBA9475.sp002161235	-4.08817	4.84532e-05	0.0916594	0.811616	0.417284	1.30847	0.191138	-0.965	0.334873	0.812903	0.416541	1.3065	0.191801	-0.299562	0.764597	1.47894	0.139584	0.196635	0.84417	-0.64894	0.516587	-0.171105	0.86419
MFI_ICOS_in_memory_Treg.panel2	memory Treg	ICOS in memory Treg	Adaptive	CD4	MFI	Alistipes_A.ihumii	-2.49154	0.0129844	0.717372	-0.599238	0.549237	3.74879	0.000194496	-1.54374	0.123171	2.88351	0.00406421	-2.39373	0.0169625	-0.777492	0.43715	0.255488	0.798425	0.474304	0.63545	-0.619562	0.535778	-1.27622	0.202365
MFI_ICOS_in_memory_Treg.panel2	memory Treg	ICOS in memory Treg	Adaptive	CD4	MFI	Anaerotruncus.rubiinfantis	-3.18161	0.00153943	0.389599	-0.543612	0.586907	3.75754	0.000187968	-1.60421	0.109185	2.70878	0.0069325	-2.26331	0.0239481	-0.676507	0.498958	0.312566	0.754708	0.500522	0.616886	-0.768676	0.442383	-1.05222	0.293117
MFI_ICOS_in_memory_Treg.panel2	memory Treg	ICOS in memory Treg	Adaptive	CD4	MFI	Bacteroides_B.vulgatus	2.10786	0.0354532	0.83243	-0.481526	0.630315	3.69127	0.000243003	-1.76955	0.0773029	2.51705	0.0120756	-2.27825	0.0230376	-0.717402	0.473382	0.352542	0.724543	0.336331	0.736735	-0.557801	0.577185	-1.30291	0.193098
MFI_ICOS_in_memory_Treg.panel2	memory Treg	ICOS in memory Treg	Adaptive	CD4	MFI	Bacteroides.faecichinchillae	1.99403	0.0465936	0.851608	-0.697759	0.485594	3.68464	0.000249256	-1.6748	0.0944867	2.20429	0.0278559	-2.45826	0.0142227	-0.743598	0.457387	0.325121	0.745191	0.362424	0.717159	-0.613115	0.540029	-1.25746	0.209071
MFI_ICOS_in_memory_Treg.panel2	memory Treg	ICOS in memory Treg	Adaptive	CD4	MFI	Dakarella.massiliensis	-1.97702	0.0484843	0.854857	-0.503667	0.614677	3.80443	0.000156354	-1.41991	0.156146	2.50957	0.0123315	-2.30673	0.021385	-0.87496	0.381916	0.266969	0.789576	0.377992	0.705566	-0.62078	0.534976	-1.32835	0.184561
MFI_ICOS_in_memory_Treg.panel2	memory Treg	ICOS in memory Treg	Adaptive	CD4	MFI	Dialister.sp900343095	-2.20316	0.0279556	0.816852	-0.690003	0.490454	3.70701	0.000228701	-1.63937	0.101654	2.61144	0.00922622	-2.36172	0.0184859	-0.79305	0.428036	0.179391	0.857686	0.336933	0.736281	-0.601685	0.547607	-1.14505	0.252638
MFI_ICOS_in_memory_Treg.panel2	memory Treg	ICOS in memory Treg	Adaptive	CD4	MFI	Escherichia.coli	-3.67887	0.000254991	0.226997	-0.448874	0.653682	3.68557	0.000248362	-1.62524	0.104628	2.46056	0.0141326	-2.46034	0.0141407	-1.00457	0.315476	0.320298	0.748843	0.429383	0.667794	-0.849458	0.395959	-1.40805	0.159626
MFI_ICOS_in_memory_Treg.panel2	memory Treg	ICOS in memory Treg	Adaptive	CD4	MFI	Eubacterium_E.hallii_A	-2.71963	0.00671778	0.63673	-0.404928	0.685673	3.79737	0.000160787	-1.72095	0.0857678	2.59463	0.00968475	-2.39164	0.0170586	-0.832523	0.405418	0.30568	0.759944	0.522207	0.601713	-0.409794	0.682101	-1.27615	0.202389
MFI_ICOS_in_memory_Treg.panel2	memory Treg	ICOS in memory Treg	Adaptive	CD4	MFI	Flavonifractor.sp002159265	-2.35293	0.0189384	0.764463	-0.618332	0.536587	3.87784	0.000116747	-1.75388	0.0799545	2.84015	0.00465115	-2.30368	0.0215576	-0.588744	0.556236	0.534138	0.593424	0.440319	0.65986	-0.736334	0.46181	-1.17181	0.24173
MFI_ICOS_in_memory_Treg.panel2	memory Treg	ICOS in memory Treg	Adaptive	CD4	MFI	Flavonifractor.sp002161085	-2.04851	0.0409345	0.838252	-0.615417	0.538508	3.77555	0.000175161	-1.73351	0.0835103	2.8106	0.00509463	-2.28102	0.0228719	-0.661593	0.508465	0.455379	0.648985	0.42104	0.673872	-0.719189	0.4723	-1.13383	0.25731
MFI_ICOS_in_memory_Treg.panel2	memory Treg	ICOS in memory Treg	Adaptive	CD4	MFI	Gordonibacter.pamelaeae	2.57689	0.0101971	0.671925	-0.581058	0.561416	3.81726	0.000148633	-1.48169	0.138941	2.53817	0.0113777	-2.20814	0.0275846	-0.867063	0.386225	0.340897	0.733289	0.334589	0.738048	-0.667393	0.504773	-1.23562	0.217077
MFI_ICOS_in_memory_Treg.panel2	memory Treg	ICOS in memory Treg	Adaptive	CD4	MFI	Gordonibacter.urolithinfaciens	-3.53266	0.000442793	0.295636	-0.691622	0.489438	3.6205	0.000318314	-1.79701	0.0728289	2.64733	0.00831139	-2.4793	0.0134183	-0.582551	0.560397	0.349852	0.726561	0.54261	0.587594	-0.303386	0.761699	-1.11196	0.266595
MFI_ICOS_in_memory_Treg.panel2	memory Treg	ICOS in memory Treg	Adaptive	CD4	MFI	Intestinimonas.massiliensis	-2.11648	0.0347142	0.83243	-0.595274	0.551881	3.76293	0.000184041	-1.75388	0.079954	2.67247	0.00771988	-2.28092	0.0228783	-0.793053	0.428035	0.443401	0.65762	0.329659	0.741769	-0.785207	0.432637	-1.18184	0.23773
MFI_ICOS_in_memory_Treg.panel2	memory Treg	ICOS in memory Treg	Adaptive	CD4	MFI	Lactobacillus_G.kefiri	-3.06804	0.00225115	0.448266	-0.660009	0.509497	3.64145	0.000293995	-1.74198	0.0820163	2.38475	0.0173786	-2.38623	0.017309	-0.748769	0.454266	0.240425	0.810075	0.345811	0.729602	-0.563407	0.573365	-0.921256	0.357282
MFI_ICOS_in_memory_Treg.panel2	memory Treg	ICOS in memory Treg	Adaptive	CD4	MFI	Lawsonibacter.sp002161175	-2.1416	0.0326197	0.824582	-0.636062	0.524974	3.74427	0.000197937	-1.71533	0.0867926	2.75875	0.00596661	-2.24907	0.0248445	-0.705623	0.480674	0.402201	0.687665	0.411632	0.680752	-0.753916	0.45119	-1.24088	0.215129
MFI_ICOS_in_memory_Treg.panel2	memory Treg	ICOS in memory Treg	Adaptive	CD4	MFI	Neobitarella.massiliensis	-1.99876	0.0460765	0.848721	-0.565213	0.572136	3.72256	0.000215339	-1.62453	0.10478	2.59666	0.00962798	-2.42923	0.0154026	-0.769649	0.441786	0.356399	0.721655	0.297445	0.766226	-0.644761	0.519324	-0.963488	0.335685
MFI_ICOS_in_memory_Treg.panel2	memory Treg	ICOS in memory Treg	Adaptive	CD4	MFI	Parabacteroides.goldsteinii	-2.30278	0.021619	0.77939	-0.618833	0.536257	3.72469	0.000213577	-1.47006	0.142061	2.50945	0.0123356	-2.32816	0.0202114	-0.727281	0.467314	0.336765	0.736401	0.410624	0.68149	-0.609447	0.542455	-1.26856	0.205082
MFI_ICOS_in_memory_Treg.panel2	memory Treg	ICOS in memory Treg	Adaptive	CD4	MFI	Prevotella.ihumii	2.23461	0.0258051	0.805043	-0.543663	0.586872	3.6985	0.000236326	-1.91353	0.056147	2.95803	0.00320927	-2.45551	0.0143308	-0.866857	0.386338	0.402476	0.687463	0.255634	0.798319	-0.569647	0.569127	-1.23211	0.218383
MFI_ICOS_in_memory_Treg.panel2	memory Treg	ICOS in memory Treg	Adaptive	CD4	MFI	Prevotella.sp001552765	1.96868	0.049441	0.8574	-0.708992	0.4786	3.63098	0.000305918	-1.76195	0.0785781	2.80462	0.00518892	-2.4641	0.0139952	-0.772721	0.439967	0.344067	0.730905	0.498679	0.618183	-0.491838	0.623011	-1.22735	0.220167
MFI_ICOS_in_memory_Treg.panel2	memory Treg	ICOS in memory Treg	Adaptive	CD4	MFI	Prevotella.sp002251365	2.29597	0.0220135	0.782032	-0.577341	0.563922	3.65708	0.000276995	-1.68038	0.0933954	2.74145	0.00628603	-2.53372	0.0115206	-0.736577	0.461643	0.301072	0.763454	0.381811	0.702733	-0.497324	0.61914	-1.24728	0.212773
MFI_ICOS_in_memory_Treg.panel2	memory Treg	ICOS in memory Treg	Adaptive	CD4	MFI	Pseudomonas_E.asplenii	-2.01692	0.0441419	0.846364	-0.714571	0.475148	3.61854	0.000320699	-1.69311	0.0909469	2.46706	0.0138816	-2.31358	0.0210037	-0.884129	0.376951	0.255222	0.798631	0.243204	0.807928	-0.379225	0.704653	-1.14894	0.251034
MFI_ICOS_in_memory_Treg.panel2	memory Treg	ICOS in memory Treg	Adaptive	CD4	MFI	Rothia.mucilaginosa	-2.45102	0.0145272	0.735281	-0.669971	0.50313	3.52383	0.000456977	-1.67732	0.0939925	2.62336	0.00891252	-2.38277	0.017471	-0.849826	0.395733	0.343962	0.730984	0.439979	0.660106	-0.575182	0.56538	-0.950603	0.342183
MFI_ICOS_in_memory_Treg.panel2	memory Treg	ICOS in memory Treg	Adaptive	CD4	MFI	Rothia.sp001808955	-2.32367	0.0204732	0.769226	-0.589137	0.555987	3.61876	0.000320404	-1.63048	0.103518	2.55853	0.0107387	-2.37299	0.0179363	-0.868532	0.385422	0.274097	0.784095	0.451606	0.651711	-0.510705	0.609742	-1.04895	0.294618
MFI_ICOS_in_memory_Treg.panel2	memory Treg	ICOS in memory Treg	Adaptive	CD4	MFI	Streptococcus.sp001556435	-2.0235	0.043458	0.84568	-0.741345	0.45877	3.54165	0.000427787	-1.63675	0.102199	2.63354	0.00865262	-2.40851	0.0162972	-0.79684	0.425833	0.210909	0.833023	0.452265	0.651236	-0.523988	0.600477	-1.12322	0.261787
MFI_ICOS_in_memory_Treg.panel2	memory Treg	ICOS in memory Treg	Adaptive	CD4	MFI	Tidjanibacter.inops	-1.97454	0.048775	0.854857	-0.478541	0.632437	3.82718	0.000142897	-1.72735	0.0846124	2.75233	0.00608369	-2.21767	0.0269248	-0.861444	0.389309	0.289277	0.77246	0.400456	0.688959	-0.642941	0.520504	-1.08497	0.278366
MFI_ICOS_in_memory_Treg.panel2	memory Treg	ICOS in memory Treg	Adaptive	CD4	MFI	Turicibacter.sp001543345	-2.70161	0.00709592	0.643678	-0.494368	0.621224	3.64387	0.000291303	-1.55918	0.119473	2.4742	0.01361	-2.42695	0.0154988	-0.963893	0.335456	0.09725	0.922557	0.280859	0.778913	-0.571412	0.567931	-1.22782	0.219991
MFI_NEUTROPHILS_CD16.panel7	neutrophils	CD16 in neutrophils	Innate	Granulo	MFI	Acidaminococcus.timonensis	-1.96605	0.0496484	0.859354	0.208197	0.83513	-0.638852	0.523107	1.47153	0.141553	3.09249	0.00205216	-0.904453	0.366022	-0.656708	0.511553	0.210958	0.832971	0.0626507	0.950061	1.87599	0.0610304	-0.220023	0.825911
MFI_NEUTROPHILS_CD16.panel7	neutrophils	CD16 in neutrophils	Innate	Granulo	MFI	Actinomyces.viscosus	-2.38591	0.0172747	0.75544	0.140644	0.888188	-0.852172	0.394381	1.36183	0.173646	3.34484	0.000860708	-1.07098	0.284496	-0.854836	0.392892	0.156157	0.875946	-0.0402632	0.967894	1.93837	0.0529391	-0.311341	0.755625
MFI_NEUTROPHILS_CD16.panel7	neutrophils	CD16 in neutrophils	Innate	Granulo	MFI	Agathobaculum.butyriciproducens	-2.25884	0.0241736	0.79796	0.280634	0.779067	-0.862373	0.388748	1.28116	0.200521	2.97239	0.00304158	-0.834829	0.404058	-0.603046	0.546645	0.25436	0.79928	0.205637	0.837128	1.83344	0.067119	-0.334325	0.738225
MFI_NEUTROPHILS_CD16.panel7	neutrophils	CD16 in neutrophils	Innate	Granulo	MFI	Alistipes_A.indistinctus	2.59273	0.00970292	0.669555	0.293257	0.769404	-0.796728	0.425852	1.46254	0.143999	2.98513	0.00291909	-0.815638	0.414945	-0.844125	0.398845	0.104531	0.916773	0.00279289	0.997772	1.93492	0.0533621	-0.40131	0.688303
MFI_NEUTROPHILS_CD16.panel7	neutrophils	CD16 in neutrophils	Innate	Granulo	MFI	Alistipes_A.sp900240235	2.61031	0.00922086	0.666618	0.418205	0.675913	-0.574093	0.566071	1.35673	0.17526	3.0803	0.00213709	-0.851382	0.394807	-0.714454	0.47515	0.0781211	0.93775	0.029888	0.976164	1.69578	0.0903279	-0.41357	0.679304
MFI_NEUTROPHILS_CD16.panel7	neutrophils	CD16 in neutrophils	Innate	Granulo	MFI	Alistipes.putredinis	3.46855	0.000552138	0.318921	0.464677	0.642294	-0.593472	0.553038	1.33307	0.182899	2.76467	0.00582644	-1.04468	0.296478	-0.92141	0.357108	-0.159063	0.873657	-0.0619854	0.95059	2.04475	0.0412157	-0.318545	0.750157
MFI_NEUTROPHILS_CD16.panel7	neutrophils	CD16 in neutrophils	Innate	Granulo	MFI	Anaerostipes.sp000508985	-1.98303	0.0477207	0.854857	0.178334	0.858508	-0.815212	0.4152	1.28266	0.199993	3.2606	0.00115771	-0.936636	0.349223	-0.650816	0.515348	0.216962	0.828291	0.0659304	0.94745	1.80457	0.0715292	-0.395552	0.692545
MFI_NEUTROPHILS_CD16.panel7	neutrophils	CD16 in neutrophils	Innate	Granulo	MFI	Bacteroides_F.pectinophilus	-2.13414	0.0331444	0.824582	0.170003	0.865053	-0.836655	0.403043	1.34043	0.180499	3.14519	0.00171972	-0.889227	0.374143	-0.623101	0.533391	0.440777	0.659488	0.158767	0.873893	1.79803	0.0725599	-0.300743	0.763691
MFI_NEUTROPHILS_CD16.panel7	neutrophils	CD16 in neutrophils	Innate	Granulo	MFI	Bacteroides.timonensis	2.00807	0.0449804	0.847368	0.200804	0.840904	-0.850437	0.395344	1.31896	0.187571	2.89077	0.0039446	-0.868881	0.385167	-0.691052	0.489728	0.230561	0.817712	-0.0089371	0.992872	1.94748	0.0518368	-0.406281	0.684648
MFI_NEUTROPHILS_CD16.panel7	neutrophils	CD16 in neutrophils	Innate	Granulo	MFI	Bifidobacterium.adolescentis	-3.04191	0.00242988	0.46193	0.185804	0.852648	-1.06352	0.287876	1.3201	0.187193	3.11787	0.00188534	-1.27844	0.201458	-0.967209	0.333725	-0.244627	0.806805	0.0676716	0.946064	1.93614	0.0532119	-0.401506	0.688159
MFI_NEUTROPHILS_CD16.panel7	neutrophils	CD16 in neutrophils	Innate	Granulo	MFI	Bifidobacterium.breve	-2.03629	0.0420589	0.841217	0.21736	0.827986	-0.825959	0.409081	1.40278	0.161083	3.27915	0.00108518	-1.02649	0.304964	-0.802169	0.422687	0.0953074	0.924093	0.204172	0.838273	1.7668	0.0776534	-0.335381	0.737429
MFI_NEUTROPHILS_CD16.panel7	neutrophils	CD16 in neutrophils	Innate	Granulo	MFI	Bifidobacterium.infantis	-2.80852	0.00509836	0.599854	0.237613	0.812245	-0.834925	0.404016	1.4679	0.142538	3.31687	0.000950459	-1.24211	0.214555	-0.851101	0.394962	-0.0225518	0.982013	0.188739	0.850347	1.79875	0.0724464	-0.369576	0.711799
MFI_NEUTROPHILS_CD16.panel7	neutrophils	CD16 in neutrophils	Innate	Granulo	MFI	Bifidobacterium.longum	-3.36296	0.000808225	0.348298	0.140237	0.888509	-0.919661	0.358036	1.38369	0.166853	3.27823	0.00108873	-1.24681	0.212824	-0.890328	0.373551	-0.0664498	0.947036	0.301766	0.762911	1.79275	0.0734029	-0.400695	0.688755
MFI_NEUTROPHILS_CD16.panel7	neutrophils	CD16 in neutrophils	Innate	Granulo	MFI	Bifidobacterium.ruminantium	-2.76804	0.00577081	0.618653	0.200578	0.841082	-1.01585	0.310015	1.35696	0.175189	3.21065	0.00137605	-1.23208	0.218273	-0.849823	0.395672	-0.183904	0.854133	0.070692	0.943661	1.97569	0.0485432	-0.43332	0.664903
MFI_NEUTROPHILS_CD16.panel7	neutrophils	CD16 in neutrophils	Innate	Granulo	MFI	Blautia.sp001304935	-2.0291	0.0427962	0.84568	0.158666	0.873973	-0.823078	0.410716	1.31965	0.187342	3.15767	0.00164864	-0.898885	0.368979	-0.599009	0.549332	0.181939	0.855674	0.0368395	0.970622	1.92036	0.0551777	-0.355298	0.722463
MFI_NEUTROPHILS_CD16.panel7	neutrophils	CD16 in neutrophils	Innate	Granulo	MFI	CAG462.sp900291465	2.24934	0.0247744	0.79796	0.241545	0.809197	-0.711197	0.477175	1.41634	0.157078	3.16441	0.0016114	-0.911352	0.362379	-0.718511	0.472647	0.166956	0.867445	-0.0411865	0.967158	1.81035	0.0706267	-0.338615	0.734992
MFI_NEUTROPHILS_CD16.panel7	neutrophils	CD16 in neutrophils	Innate	Granulo	MFI	Catenibacterium.mitsuokai	-3.115	0.00190766	0.422487	0.155691	0.876318	-0.794279	0.427275	1.57366	0.115975	2.78985	0.00539571	-0.757822	0.448776	-0.691607	0.48938	0.10912	0.913133	0.100853	0.919693	1.79658	0.0727897	-0.510554	0.609809
MFI_NEUTROPHILS_CD16.panel7	neutrophils	CD16 in neutrophils	Innate	Granulo	MFI	Cloacibacillus.evryensis	-2.40347	0.016473	0.751663	0.145291	0.884519	-0.930159	0.352578	1.21639	0.224206	3.27418	0.0011042	-0.902646	0.36698	-0.560321	0.575413	0.247538	0.804552	0.0842971	0.932842	1.77092	0.0769664	-0.346074	0.729381
MFI_NEUTROPHILS_CD16.panel7	neutrophils	CD16 in neutrophils	Innate	Granulo	MFI	Clostridium_M.clostridioforme_A	-2.3486	0.0190943	0.764463	0.234877	0.814366	-0.753512	0.45137	1.25323	0.210498	3.19598	0.001447	-1.05019	0.29394	-0.603799	0.546144	0.276586	0.782166	0.132707	0.894459	1.71075	0.0875255	-0.535099	0.592735
MFI_NEUTROPHILS_CD16.panel7	neutrophils	CD16 in neutrophils	Innate	Granulo	MFI	Coprobacillus.cateniformis	-2.99516	0.00282978	0.495399	0.327636	0.743275	-0.559197	0.576188	1.31744	0.188081	3.26221	0.00115125	-0.648678	0.516728	-0.722756	0.470036	0.333495	0.738844	-0.0232582	0.98145	1.97805	0.0482757	-0.37923	0.704621
MFI_NEUTROPHILS_CD16.panel7	neutrophils	CD16 in neutrophils	Innate	Granulo	MFI	Desulfovibrio.fairfieldensis	-2.00122	0.0457201	0.848721	0.21869	0.82695	-0.863132	0.388331	1.34259	0.179797	3.33925	0.000877966	-1.01867	0.308661	-0.727302	0.467249	0.170841	0.86439	0.10628	0.915388	1.81162	0.0704304	-0.372972	0.709271
MFI_NEUTROPHILS_CD16.panel7	neutrophils	CD16 in neutrophils	Innate	Granulo	MFI	Desulfovibrio.piger_A	2.01574	0.0441747	0.846364	0.261808	0.793539	-0.904406	0.366061	1.46788	0.142541	3.1334	0.00178951	-0.942685	0.346121	-0.854173	0.393258	0.139927	0.888751	0.034689	0.972337	1.78218	0.0751107	-0.290148	0.771781
MFI_NEUTROPHILS_CD16.panel7	neutrophils	CD16 in neutrophils	Innate	Granulo	MFI	Dielma.fastidiosa	-2.17891	0.029642	0.822702	0.217386	0.827965	-0.840123	0.401098	1.16433	0.24465	3.28102	0.00107811	-1.0286	0.303973	-0.833113	0.405023	0.154889	0.876946	0.135066	0.892594	2.04806	0.0408894	-0.448128	0.654186
MFI_NEUTROPHILS_CD16.panel7	neutrophils	CD16 in neutrophils	Innate	Granulo	MFI	Dorea.longicatena_B	-2.97241	0.0030458	0.510268	0.186209	0.85233	-0.862128	0.388883	1.27289	0.20344	2.92913	0.0034937	-0.965778	0.334441	-0.709681	0.478104	0.17673	0.859763	0.218595	0.827023	1.80101	0.0720887	-0.349769	0.726607
MFI_NEUTROPHILS_CD16.panel7	neutrophils	CD16 in neutrophils	Innate	Granulo	MFI	Dorea.phocaeense	-2.25361	0.024504	0.79796	0.125007	0.90055	-0.805617	0.42071	1.28561	0.198964	3.18357	0.00150965	-0.930797	0.352233	-0.621369	0.534529	0.195856	0.84477	0.0975859	0.922286	1.92422	0.0546918	-0.366127	0.71437
MFI_NEUTROPHILS_CD16.panel7	neutrophils	CD16 in neutrophils	Innate	Granulo	MFI	Duncaniella.muris	-3.25243	0.00119441	0.357528	0.467767	0.640083	-0.736269	0.461789	1.32335	0.18611	3.34339	0.000865197	-0.805153	0.420966	-0.643244	0.520245	0.240004	0.810386	0.17787	0.858871	1.97231	0.0489285	-0.395985	0.692225
MFI_NEUTROPHILS_CD16.panel7	neutrophils	CD16 in neutrophils	Innate	Granulo	MFI	Faecalicatena.lactaris	2.3293	0.0201025	0.767525	0.1359	0.891936	-0.853151	0.393838	1.41863	0.156409	3.37956	0.000760376	-0.870731	0.384157	-0.651018	0.515217	0.162142	0.871233	-0.107471	0.914443	1.99537	0.0463512	-0.359966	0.718971
MFI_NEUTROPHILS_CD16.panel7	neutrophils	CD16 in neutrophils	Innate	Granulo	MFI	Faecalicatena.torques	1.98923	0.0470261	0.852283	0.0979673	0.921984	-0.998701	0.31825	1.27787	0.201679	3.13085	0.0018049	-0.775428	0.438311	-0.779039	0.436181	0.263499	0.792231	0.0329816	0.973698	1.70287	0.0889919	-0.232507	0.816205
MFI_NEUTROPHILS_CD16.panel7	neutrophils	CD16 in neutrophils	Innate	Granulo	MFI	Fenollaria.massiliensis	-2.46641	0.013867	0.728673	0.121843	0.903055	-0.892542	0.372378	1.41799	0.156596	3.28562	0.00106084	-0.973306	0.330689	-0.758871	0.448147	0.15243	0.878884	0.0264361	0.978916	1.82162	0.0688959	-0.30939	0.757108
MFI_NEUTROPHILS_CD16.panel7	neutrophils	CD16 in neutrophils	Innate	Granulo	MFI	Flavonifractor.sp000508885	-2.09763	0.0362594	0.83243	0.275585	0.782941	-0.642837	0.520519	1.34592	0.17872	3.35084	0.000842532	-0.848537	0.396387	-0.738783	0.46025	0.175885	0.860427	-0.00436321	0.99652	1.89228	0.0588243	-0.346043	0.729405
MFI_NEUTROPHILS_CD16.panel7	neutrophils	CD16 in neutrophils	Innate	Granulo	MFI	Kandleria.vitulina	-3.56157	0.000391308	0.27332	0.236827	0.812854	-0.757349	0.44907	1.45432	0.146261	2.77686	0.00561406	-0.689145	0.490928	-0.629173	0.529411	0.135104	0.892562	0.0401597	0.967976	1.89034	0.0590838	-0.528664	0.59719
MFI_NEUTROPHILS_CD16.panel7	neutrophils	CD16 in neutrophils	Innate	Granulo	MFI	KLE1615.sp900066985	-2.17177	0.0301751	0.823386	0.192267	0.847584	-0.86232	0.388777	1.20177	0.22982	2.93844	0.0033912	-0.839548	0.401407	-0.641534	0.521355	0.322683	0.747015	0.129769	0.896783	1.76053	0.0787106	-0.321582	0.747857
MFI_NEUTROPHILS_CD16.panel7	neutrophils	CD16 in neutrophils	Innate	Granulo	MFI	Megamonas.funiformis	2.31843	0.0206806	0.769226	0.208809	0.834652	-0.747205	0.455166	1.35639	0.175369	3.21621	0.00134993	-0.866662	0.386381	-0.71746	0.473295	0.291996	0.770361	0.182744	0.855047	1.90455	0.0572065	-0.120641	0.904006
MFI_NEUTROPHILS_CD16.panel7	neutrophils	CD16 in neutrophils	Innate	Granulo	MFI	Pauljensenia.odontolyticus_B	-2.05782	0.0399363	0.837753	0.167704	0.86686	-0.956715	0.339008	1.26792	0.205207	3.20554	0.00140037	-0.980196	0.32728	-0.894862	0.371124	0.153963	0.877676	0.108498	0.913629	1.70084	0.089373	-0.247659	0.804464
MFI_NEUTROPHILS_CD16.panel7	neutrophils	CD16 in neutrophils	Innate	Granulo	MFI	Prevotella.corporis	-2.01602	0.0441476	0.846364	0.150873	0.880115	-0.836316	0.403234	1.5459	0.122535	2.91637	0.00363785	-0.757655	0.448876	-0.701062	0.483463	0.152487	0.878839	-0.0566643	0.954827	1.87221	0.0615518	-0.294941	0.768118
MFI_NEUTROPHILS_CD16.panel7	neutrophils	CD16 in neutrophils	Innate	Granulo	MFI	Veillonella.atypica	-2.35715	0.0186625	0.760589	0.0889414	0.929152	-0.855175	0.392718	1.22477	0.221035	3.04188	0.0024261	-0.818298	0.413426	-0.542625	0.587535	0.423928	0.671726	0.0228023	0.981814	1.95198	0.0512985	-0.179206	0.857823
MFI_NEUTROPHILS_CD62L.panel7	neutrophils	CD62L in neutrophils	Innate	Granulo	MFI	Alistipes.onderdonkii	1.97915	0.0481507	0.854857	-0.639987	0.52237	-0.294642	0.768345	-1.49236	0.136011	-0.135682	0.892107	-0.19645	0.844308	0.787861	0.431008	1.36101	0.173878	0.932543	0.351344	-0.0327867	0.973853	1.19701	0.231668
MFI_NEUTROPHILS_CD62L.panel7	neutrophils	CD62L in neutrophils	Innate	Granulo	MFI	An200.sp002160025	2.19777	0.028258	0.818484	-0.724551	0.468946	-0.282494	0.777639	-1.54335	0.123152	-0.311594	0.75543	-0.0975855	0.922286	0.680596	0.496321	1.16703	0.243531	0.842742	0.399631	0.0322936	0.974246	1.28232	0.200111
MFI_NEUTROPHILS_CD62L.panel7	neutrophils	CD62L in neutrophils	Innate	Granulo	MFI	Bacteroides_A.plebeius	-2.0976	0.036262	0.83243	-0.612177	0.5406	-0.242166	0.808715	-1.68099	0.0931661	0.0959568	0.923579	0.039487	0.968512	0.796609	0.425912	1.52417	0.127845	0.989031	0.322954	0.0258028	0.979421	1.2071	0.22776
MFI_NEUTROPHILS_CD62L.panel7	neutrophils	CD62L in neutrophils	Innate	Granulo	MFI	Bacteroides.zoogleoformans	-2.00289	0.0455321	0.848721	-0.76229	0.446119	-0.196578	0.844209	-1.7012	0.0893045	0.172187	0.863334	-0.134266	0.893226	0.809388	0.418529	1.47018	0.14189	1.13274	0.257672	-0.0357438	0.971496	1.2382	0.216014
MFI_NEUTROPHILS_CD62L.panel7	neutrophils	CD62L in neutrophils	Innate	Granulo	MFI	Bifidobacterium.animalis	1.99852	0.0460093	0.848721	-0.635663	0.525184	-0.20253	0.839555	-1.62193	0.105223	-0.0808605	0.935573	-0.199978	0.841548	0.720033	0.471712	1.26023	0.20794	1.10495	0.269523	-0.0928153	0.926074	1.26544	0.206092
MFI_NEUTROPHILS_CD62L.panel7	neutrophils	CD62L in neutrophils	Innate	Granulo	MFI	Blautia_A.massiliensis	1.9945	0.046441	0.851379	-0.914376	0.360803	-0.289957	0.771926	-1.65381	0.098569	-0.000734499	0.999414	0.232257	0.816397	0.870154	0.384474	1.53005	0.126386	1.04128	0.298069	0.000310821	0.999752	1.19768	0.231406
MFI_NEUTROPHILS_CD62L.panel7	neutrophils	CD62L in neutrophils	Innate	Granulo	MFI	Blautia_A.obeum	2.69626	0.00716379	0.643678	-0.599222	0.5492	-0.201348	0.840479	-1.62378	0.104828	0.120713	0.903948	0.133386	0.893922	0.617901	0.536814	1.33131	0.183454	1.0411	0.298152	0.0114397	0.990876	1.36058	0.17404
MFI_NEUTROPHILS_CD62L.panel7	neutrophils	CD62L in neutrophils	Innate	Granulo	MFI	Butyricimonas.sp900258545	-2.14777	0.0320397	0.824582	-0.655557	0.512304	-0.21032	0.833473	-1.76376	0.0781644	0.163499	0.870167	0.0202178	0.983875	0.874906	0.381884	1.50586	0.132484	1.07852	0.281134	-0.125378	0.900256	1.24141	0.21483
MFI_NEUTROPHILS_CD62L.panel7	neutrophils	CD62L in neutrophils	Innate	Granulo	MFI	Butyricimonas.virosa	-2.18623	0.0290954	0.820587	-0.61275	0.540221	-0.219654	0.826198	-1.65664	0.0979959	0.161018	0.87212	0.0209823	0.983265	0.920843	0.357407	1.47707	0.140035	1.11476	0.265296	0.0462618	0.963113	1.24097	0.214991
MFI_NEUTROPHILS_CD62L.panel7	neutrophils	CD62L in neutrophils	Innate	Granulo	MFI	Catenibacterium.mitsuokai	-2.67292	0.00767746	0.647623	-0.737974	0.460754	-0.283834	0.776613	-1.47824	0.139748	-0.306619	0.759213	0.0456089	0.963633	0.753221	0.451536	1.25068	0.211405	1.03784	0.299665	-0.0953776	0.924039	1.09011	0.276003
MFI_NEUTROPHILS_CD62L.panel7	neutrophils	CD62L in neutrophils	Innate	Granulo	MFI	Clostridium_Q.sp003024715	-2.14021	0.0326454	0.824582	-0.706256	0.480241	-0.245484	0.806146	-1.56227	0.118631	-0.15056	0.880361	-0.0440252	0.964895	0.792114	0.428526	1.29877	0.194384	1.01366	0.31106	-0.147889	0.882468	1.127	0.26009
MFI_NEUTROPHILS_CD62L.panel7	neutrophils	CD62L in neutrophils	Innate	Granulo	MFI	Clostridium.sp000753455	-2.4893	0.0130059	0.717372	-0.615807	0.538202	-0.339761	0.734128	-1.55226	0.121006	0.1517	0.879462	-0.0463308	0.963058	0.748708	0.45425	1.33598	0.181923	0.978909	0.327928	-0.0822734	0.93445	1.24804	0.212392
MFI_NEUTROPHILS_CD62L.panel7	neutrophils	CD62L in neutrophils	Innate	Granulo	MFI	Escherichia.albertii	-2.3439	0.0193327	0.765234	-0.637193	0.524187	-0.267192	0.789392	-1.71081	0.0875138	0.0306878	0.975526	-0.117604	0.90641	0.830469	0.406519	1.54397	0.122977	0.860096	0.39	-0.0491808	0.960788	1.20413	0.228904
MFI_NEUTROPHILS_CD62L.panel7	neutrophils	CD62L in neutrophils	Innate	Granulo	MFI	Escherichia.coli_C	-2.4296	0.0153398	0.745657	-0.605686	0.544901	-0.259812	0.795077	-1.72264	0.085351	0.10653	0.915188	-0.11094	0.911691	0.801296	0.423195	1.45024	0.14737	0.893474	0.371878	-0.0735192	0.941412	1.15528	0.248329
MFI_NEUTROPHILS_CD62L.panel7	neutrophils	CD62L in neutrophils	Innate	Granulo	MFI	Escherichia.coli_D	-2.35898	0.0185708	0.759659	-0.647364	0.517588	-0.25582	0.798157	-1.62727	0.104085	0.152917	0.878502	0.00931016	0.992574	0.825411	0.409381	1.33021	0.183813	0.962718	0.335987	-0.0652605	0.947983	1.2109	0.2263
MFI_NEUTROPHILS_CD62L.panel7	neutrophils	CD62L in neutrophils	Innate	Granulo	MFI	Escherichia.dysenteriae	-2.10769	0.0353738	0.83243	-0.66148	0.508501	-0.265159	0.790957	-1.75162	0.0802329	0.0596471	0.952451	-0.134039	0.893405	0.876188	0.381188	1.54977	0.121578	0.859574	0.390287	-0.0364965	0.970896	1.14269	0.25352
MFI_NEUTROPHILS_CD62L.panel7	neutrophils	CD62L in neutrophils	Innate	Granulo	MFI	Escherichia.fergusonii	-2.46456	0.0139326	0.729177	-0.661022	0.508794	-0.239218	0.810999	-1.72878	0.0842457	0.0404974	0.967707	-0.143048	0.886288	0.922145	0.356728	1.60559	0.108743	0.868393	0.385446	-0.0603894	0.951861	1.18501	0.236375
MFI_NEUTROPHILS_CD62L.panel7	neutrophils	CD62L in neutrophils	Innate	Granulo	MFI	Escherichia.sp001660175	-2.52482	0.0117724	0.700029	-0.586129	0.557959	-0.237152	0.812601	-1.70655	0.0883046	0.0165185	0.986825	-0.105409	0.916078	0.843831	0.399013	1.52121	0.128587	0.88831	0.374648	-0.0725951	0.942147	1.23696	0.216476
MFI_NEUTROPHILS_CD62L.panel7	neutrophils	CD62L in neutrophils	Innate	Granulo	MFI	Escherichia.sp002965065	-2.66521	0.00785341	0.648037	-0.709016	0.478527	-0.25772	0.796691	-1.72748	0.0844788	0.0598963	0.952253	-0.157526	0.87487	0.959474	0.337606	1.70297	0.0889464	0.873352	0.38274	-0.0438372	0.965045	1.16499	0.244381
MFI_NEUTROPHILS_CD62L.panel7	neutrophils	CD62L in neutrophils	Innate	Granulo	MFI	Faecalibacterium.prausnitzii_K	-2.0621	0.0395285	0.836254	-0.650206	0.515751	-0.313708	0.753827	-1.75554	0.0795601	-0.177027	0.859532	-0.0678576	0.945916	0.907886	0.364209	1.43011	0.153061	1.02868	0.30395	-0.120757	0.903914	1.21671	0.224083
MFI_NEUTROPHILS_CD62L.panel7	neutrophils	CD62L in neutrophils	Innate	Granulo	MFI	Flavonifractor.plautii	2.31351	0.0209541	0.77015	-0.714585	0.47508	-0.32039	0.748758	-1.65813	0.097693	-0.135021	0.892629	-0.120589	0.904047	0.782569	0.434109	1.40478	0.16046	1.09489	0.273901	-0.169115	0.86575	1.16997	0.242371
MFI_NEUTROPHILS_CD62L.panel7	neutrophils	CD62L in neutrophils	Innate	Granulo	MFI	Flavonifractor.sp002159265	2.33952	0.0195582	0.767364	-0.67394	0.50055	-0.349765	0.726609	-1.53359	0.125536	-0.340648	0.733457	-0.170255	0.864852	0.565683	0.571766	1.10406	0.269887	0.931204	0.352036	0.0587913	0.953133	1.32213	0.186514
MFI_NEUTROPHILS_CD62L.panel7	neutrophils	CD62L in neutrophils	Innate	Granulo	MFI	Flavonifractor.sp002159455	2.29901	0.0217674	0.780634	-0.684267	0.494011	-0.311364	0.755607	-1.59545	0.111016	-0.285104	0.775637	-0.153505	0.878038	0.583527	0.559701	1.12323	0.261664	0.933548	0.350825	0.0934717	0.925553	1.29938	0.194198
MFI_NEUTROPHILS_CD62L.panel7	neutrophils	CD62L in neutrophils	Innate	Granulo	MFI	Flavonifractor.sp002161085	2.29075	0.0222433	0.786504	-0.633805	0.526395	-0.237407	0.812403	-1.52657	0.127273	-0.368874	0.712318	-0.162233	0.871163	0.61561	0.538325	1.14606	0.252098	0.944446	0.345234	0.034997	0.972091	1.31422	0.189158
MFI_NEUTROPHILS_CD62L.panel7	neutrophils	CD62L in neutrophils	Innate	Granulo	MFI	GCA900066575.sp002160765	2.43354	0.0151712	0.745638	-0.716968	0.47361	-0.588174	0.556585	-1.77515	0.0762641	-0.367321	0.713476	0.0781952	0.937692	0.671735	0.501944	1.27826	0.201515	0.828865	0.407434	-0.0710036	0.943413	1.38385	0.166802
MFI_NEUTROPHILS_CD62L.panel7	neutrophils	CD62L in neutrophils	Innate	Granulo	MFI	Haemophilus_D.parainfluenzae_J	-2.01828	0.0439078	0.846119	-0.655452	0.512371	-0.392027	0.695145	-1.72934	0.0841452	-0.0706832	0.943667	-0.0607561	0.951568	0.761602	0.446519	1.3571	0.175117	1.12669	0.26022	-0.0444276	0.964575	1.39575	0.163188
MFI_NEUTROPHILS_CD62L.panel7	neutrophils	CD62L in neutrophils	Innate	Granulo	MFI	Haemophilus_D.parainfluenzae_M	-2.20364	0.0278445	0.816132	-0.691139	0.489685	-0.424728	0.671152	-1.68973	0.0914805	-0.106282	0.915385	-0.0429192	0.965777	0.728864	0.466296	1.32613	0.18516	1.08983	0.276123	-0.0544253	0.95661	1.39943	0.162082
MFI_NEUTROPHILS_CD62L.panel7	neutrophils	CD62L in neutrophils	Innate	Granulo	MFI	Haemophilus_D.sp001815355	-1.97964	0.0480987	0.854857	-0.652313	0.514392	-0.373649	0.708767	-1.72983	0.0840567	-0.0684798	0.945421	-0.0835498	0.933435	0.731484	0.464695	1.35889	0.17455	1.14982	0.250568	-0.0387468	0.969102	1.4152	0.157409
MFI_NEUTROPHILS_CD62L.panel7	neutrophils	CD62L in neutrophils	Innate	Granulo	MFI	Kandleria.vitulina	-2.49889	0.0126641	0.716398	-0.674103	0.500446	-0.256393	0.797715	-1.60787	0.10827	-0.266357	0.790032	0.0671233	0.9465	0.80119	0.423256	1.28597	0.198811	0.99276	0.321134	-0.0202593	0.983842	1.11638	0.264606
MFI_NEUTROPHILS_CD62L.panel7	neutrophils	CD62L in neutrophils	Innate	Granulo	MFI	Lactonifactor.longoviformis	2.26627	0.0237079	0.795537	-0.722785	0.47003	-0.311081	0.755822	-1.87284	0.0614649	-0.12849	0.897794	-0.0958077	0.923697	0.728662	0.466419	1.23243	0.218138	0.920739	0.357471	0.0770926	0.93857	1.2348	0.217278
MFI_NEUTROPHILS_CD62L.panel7	neutrophils	CD62L in neutrophils	Innate	Granulo	MFI	Lawsonibacter.sp000492175	2.10465	0.0356422	0.83243	-0.723906	0.469341	-0.351898	0.72501	-1.67448	0.0944379	-0.0769779	0.93866	-0.210227	0.833544	0.668559	0.503967	1.0395	0.298874	0.971917	0.331393	0.101154	0.919454	1.26558	0.206041
MFI_NEUTROPHILS_CD62L.panel7	neutrophils	CD62L in neutrophils	Innate	Granulo	MFI	Monoglobus.pectinilyticus	2.45696	0.0142308	0.731211	-0.543928	0.586647	-0.118393	0.905787	-1.72603	0.084739	-0.0431261	0.965612	-0.00785681	0.993733	0.80031	0.423766	1.45448	0.146191	0.988697	0.323117	-0.107731	0.914237	1.38009	0.167954
MFI_NEUTROPHILS_CD62L.panel7	neutrophils	CD62L in neutrophils	Innate	Granulo	MFI	Prevotella.lascolaii	-2.38951	0.0171072	0.75544	-0.608491	0.54304	-0.216238	0.828859	-1.52959	0.126525	-0.174165	0.86178	-0.0158029	0.987396	0.77363	0.439375	1.45066	0.147252	0.93808	0.348493	-0.141143	0.887794	1.27726	0.201893
MFI_NEUTROPHILS_CD62L.panel7	neutrophils	CD62L in neutrophils	Innate	Granulo	MFI	Prevotella.melaninogenica	-2.37216	0.0179259	0.75544	-0.646199	0.518341	0.0577507	0.953962	-1.46606	0.143036	-0.26254	0.792972	0.0938962	0.925215	0.701226	0.483364	1.22409	0.221264	0.723368	0.469671	0.119775	0.904692	1.27454	0.202853
MFI_NEUTROPHILS_CD62L.panel7	neutrophils	CD62L in neutrophils	Innate	Granulo	MFI	Prevotella.sp000479005	-2.16935	0.0303554	0.823386	-0.64429	0.519577	-0.246681	0.80522	-1.48263	0.138577	-0.0898715	0.928412	0.0479215	0.961791	0.713614	0.475671	1.25562	0.209607	0.975351	0.329688	-0.0699605	0.944243	1.28521	0.199103
MFI_NEUTROPHILS_CD62L.panel7	neutrophils	CD62L in neutrophils	Innate	Granulo	MFI	Prevotella.sp002933775	-2.34484	0.019287	0.765234	-0.631693	0.527774	-0.0447033	0.964355	-1.79464	0.0730989	0.00451153	0.996401	0.0750361	0.940205	0.895482	0.370796	1.49001	0.136601	0.819981	0.412477	-0.166237	0.868013	1.20725	0.227705
MFI_NEUTROPHILS_CD62L.panel7	neutrophils	CD62L in neutrophils	Innate	Granulo	MFI	Prevotella.timonensis	-2.73828	0.00631828	0.631855	-0.658409	0.510471	-0.118769	0.905489	-1.73808	0.0825923	0.134346	0.893163	-0.0592747	0.952748	0.891199	0.373087	1.31504	0.188859	1.00746	0.314025	-0.103303	0.917749	1.12835	0.259518
MFI_NEUTROPHILS_CD62L.panel7	neutrophils	CD62L in neutrophils	Innate	Granulo	MFI	Prevotella.timonensis_A	-2.33242	0.0199343	0.767364	-0.669478	0.50339	-0.103683	0.917448	-1.55836	0.119553	-0.0478468	0.96185	0.00909074	0.992749	0.888398	0.37459	1.32405	0.185849	1.10605	0.269045	-0.0395525	0.96846	1.20059	0.230275
MFI_NEUTROPHILS_CD62L.panel7	neutrophils	CD62L in neutrophils	Innate	Granulo	MFI	Ruminococcus_E.bromii	-2.85141	0.00446761	0.581156	-0.87883	0.379765	-0.479375	0.631806	-1.87613	0.0610105	0.0924658	0.926351	-0.137587	0.890602	0.802671	0.4224	1.53598	0.124924	1.01348	0.311144	0.0297688	0.976259	1.15567	0.248169
MFI_NEUTROPHILS_CD62L.panel7	neutrophils	CD62L in neutrophils	Innate	Granulo	MFI	Turicibacter.sanguinis	2.06578	0.0391783	0.836254	-0.668798	0.503823	-0.269413	0.787683	-1.70192	0.089169	0.0591988	0.952808	-0.108556	0.913581	0.789366	0.430129	1.24875	0.212108	0.957525	0.338598	-0.0874195	0.930361	1.26756	0.205336
MFI_NEUTROPHILS_CD62L.panel7	neutrophils	CD62L in neutrophils	Innate	Granulo	MFI	Veillonella.parvula	-3.16963	0.00158588	0.389599	-0.72569	0.468247	-0.310813	0.756025	-1.77113	0.0769309	0.0339093	0.972958	-0.0288781	0.976969	0.632871	0.526996	1.33546	0.182091	0.969033	0.332829	-0.056535	0.95493	1.30732	0.191491
MFI_NEUTROPHILS_CD62L.panel7	neutrophils	CD62L in neutrophils	Innate	Granulo	MFI	Veillonella.parvula_A	-3.03055	0.00252133	0.465329	-0.708213	0.479025	-0.374309	0.708276	-1.66999	0.0953224	0.0212405	0.983059	-0.0827524	0.934069	0.706958	0.479796	1.29507	0.195657	0.993643	0.320704	-0.0914808	0.927134	1.29045	0.197277
MFI_NEUTROPHILS_CD62L.panel7	neutrophils	CD62L in neutrophils	Innate	Granulo	MFI	Veillonella.rogosae	-2.63795	0.00850814	0.653669	-0.76492	0.444552	-0.550353	0.582235	-1.73264	0.0835558	-0.123717	0.90157	-0.0793842	0.936747	0.730826	0.465097	1.4066	0.159921	1.14096	0.254237	-0.00542377	0.995674	1.31566	0.188677
MFI_NEUTROPHILS_FceRI.panel7	neutrophils	FceRI in neutrophils	Innate	Granulo	MFI	Absiella.dolichum	-2.08018	0.0378406	0.835036	1.42789	0.15373	2.70962	0.00688563	-0.651807	0.514721	-2.98562	0.00291875	0.20934	0.834238	0.249165	0.803299	1.30032	0.193871	0.731885	0.464461	0.397254	0.69129	-0.457839	0.647198
MFI_NEUTROPHILS_FceRI.panel7	neutrophils	FceRI in neutrophils	Innate	Granulo	MFI	Acidaminococcus.fermentans	-2.58767	0.00984534	0.669555	1.34007	0.180618	2.63541	0.00857239	-0.61791	0.536817	-3.02066	0.00260474	0.46702	0.640616	0.0400714	0.968046	1.20478	0.228651	0.600324	0.548467	0.33792	0.735516	-0.4584	0.646795
MFI_NEUTROPHILS_FceRI.panel7	neutrophils	FceRI in neutrophils	Innate	Granulo	MFI	Alistipes_A.indistinctus	-3.26796	0.00113147	0.357528	1.32454	0.185719	2.62181	0.0089191	-0.831326	0.406048	-2.64881	0.00824131	0.252691	0.800574	0.404579	0.685898	1.40091	0.161633	0.730181	0.465502	0.237132	0.812618	-0.355233	0.722512
MFI_NEUTROPHILS_FceRI.panel7	neutrophils	FceRI in neutrophils	Innate	Granulo	MFI	Alistipes.sp002159375	2.11866	0.0344395	0.832367	1.31332	0.189468	2.56954	0.0103703	-0.759286	0.447914	-3.05559	0.00232283	0.172009	0.863475	0.146043	0.883925	1.21357	0.225274	0.534156	0.593388	0.352656	0.724443	-0.431063	0.666544
MFI_NEUTROPHILS_FceRI.panel7	neutrophils	FceRI in neutrophils	Innate	Granulo	MFI	Alistipes.sp900021155	2.10217	0.0358629	0.83243	1.44308	0.149404	2.5844	0.00993776	-0.691371	0.489541	-2.99844	0.00280008	0.200125	0.841435	0.065664	0.947662	1.15862	0.24696	0.511548	0.609114	0.404219	0.686164	-0.447145	0.654896
MFI_NEUTROPHILS_FceRI.panel7	neutrophils	FceRI in neutrophils	Innate	Granulo	MFI	Alistipes.timonensis	2.1988	0.0281894	0.818484	1.34344	0.179527	2.64104	0.00843253	-0.670927	0.502468	-3.06989	0.00221574	0.210112	0.833635	0.101515	0.919168	1.10338	0.270197	0.522388	0.60155	0.428124	0.66868	-0.441662	0.658858
MFI_NEUTROPHILS_FceRI.panel7	neutrophils	FceRI in neutrophils	Innate	Granulo	MFI	Anaerotignum.lactatifermentans	-2.53893	0.0113151	0.694731	1.3162	0.1885	2.6097	0.00923799	-0.790582	0.429431	-2.74923	0.00611208	0.380536	0.703651	0.117121	0.906794	1.31332	0.189458	0.617364	0.537178	0.452347	0.651146	-0.552156	0.581002
MFI_NEUTROPHILS_FceRI.panel7	neutrophils	FceRI in neutrophils	Innate	Granulo	MFI	Bacteroides_B.massiliensis	2.83668	0.00467836	0.58513	1.35388	0.176173	2.61361	0.00913402	-0.728176	0.466727	-3.02959	0.00252986	0.437374	0.661961	0.0373788	0.970193	1.22363	0.221459	0.759551	0.447756	0.366016	0.714453	-0.492334	0.622624
MFI_NEUTROPHILS_FceRI.panel7	neutrophils	FceRI in neutrophils	Innate	Granulo	MFI	Bacteroides.faecichinchillae	2.33632	0.0197303	0.767364	1.27077	0.204195	2.54353	0.011168	-0.784456	0.433014	-3.15464	0.0016687	0.169313	0.865595	0.244345	0.807028	1.3334	0.182785	0.716141	0.474121	0.332148	0.739868	-0.445896	0.655797
MFI_NEUTROPHILS_FceRI.panel7	neutrophils	FceRI in neutrophils	Innate	Granulo	MFI	Bacteroides.pyogenes	2.64651	0.00829924	0.649345	1.32961	0.184042	2.56311	0.0105627	-0.605282	0.54517	-3.07883	0.00215108	0.261744	0.793588	0.172977	0.862714	1.16462	0.244525	0.680948	0.496109	0.373535	0.708853	-0.587499	0.557041
MFI_NEUTROPHILS_FceRI.panel7	neutrophils	FceRI in neutrophils	Innate	Granulo	MFI	Bacteroides.sp900066265	1.97184	0.0489861	0.855002	1.34766	0.178166	2.61112	0.00920001	-0.759591	0.447732	-2.89844	0.00385566	0.346306	0.729206	0.166954	0.867449	1.21681	0.22404	0.729599	0.465857	0.432027	0.665842	-0.474127	0.635544
MFI_NEUTROPHILS_FceRI.panel7	neutrophils	FceRI in neutrophils	Innate	Granulo	MFI	Bacteroides.zoogleoformans	2.90793	0.00374272	0.562959	1.48896	0.136907	2.49228	0.0129017	-0.701386	0.483274	-3.02946	0.00253098	0.422842	0.672527	0.126774	0.899152	1.1038	0.270018	0.500271	0.617027	0.338273	0.73525	-0.447837	0.654397
MFI_NEUTROPHILS_FceRI.panel7	neutrophils	FceRI in neutrophils	Innate	Granulo	MFI	Blautia.sp002161285	-2.17348	0.0300488	0.823386	1.37701	0.168911	2.59785	0.00956009	-0.710409	0.477666	-2.75796	0.00595266	0.409014	0.682642	0.285318	0.775476	1.2259	0.220604	0.6541	0.513243	0.292643	0.769874	-0.554173	0.579621
MFI_NEUTROPHILS_FceRI.panel7	neutrophils	FceRI in neutrophils	Innate	Granulo	MFI	Butyricimonas.virosa	2.12203	0.0341539	0.829817	1.30686	0.191651	2.55761	0.0107297	-0.746421	0.455641	-2.94683	0.0033064	0.241664	0.809104	0.0431622	0.965583	1.15259	0.24943	0.576347	0.564549	0.257277	0.797034	-0.455631	0.648784
MFI_NEUTROPHILS_FceRI.panel7	neutrophils	FceRI in neutrophils	Innate	Granulo	MFI	Clostridium.saudiense	-2.64043	0.00844812	0.653669	1.36322	0.173212	2.45619	0.0142613	-0.732974	0.463797	-3.00037	0.0027826	0.31345	0.754023	0.0842975	0.932841	1.28228	0.20012	0.510884	0.609579	0.408132	0.683291	-0.429124	0.667953
MFI_NEUTROPHILS_FceRI.panel7	neutrophils	FceRI in neutrophils	Innate	Granulo	MFI	Dialister.sp900343095	2.78177	0.00553858	0.616686	1.43594	0.151425	2.64681	0.00829131	-0.828571	0.407604	-2.88214	0.00405858	0.498245	0.618452	0.122439	0.902583	1.36254	0.173418	0.653036	0.513928	0.465229	0.641899	-0.416513	0.677151
MFI_NEUTROPHILS_FceRI.panel7	neutrophils	FceRI in neutrophils	Innate	Granulo	MFI	Dorea.faecis	-2.38404	0.0173653	0.75544	1.44034	0.15018	2.8643	0.0042929	-0.6776	0.498229	-2.81366	0.00502166	0.343545	0.731281	0.209292	0.834275	1.12059	0.262802	0.776839	0.437493	0.408023	0.683371	-0.529696	0.596476
MFI_NEUTROPHILS_FceRI.panel7	neutrophils	FceRI in neutrophils	Innate	Granulo	MFI	Dorea.sp900312975	-2.01106	0.0446681	0.846783	1.47585	0.140395	2.77662	0.00562602	-0.885491	0.376168	-2.64731	0.00827756	0.317689	0.750806	0.293619	0.769127	1.33104	0.183561	0.675366	0.499646	0.269547	0.787581	-0.516753	0.605477
MFI_NEUTROPHILS_FceRI.panel7	neutrophils	FceRI in neutrophils	Innate	Granulo	MFI	Duncaniella.muris	2.44466	0.0147228	0.741877	1.20088	0.230169	2.58323	0.00997122	-0.704435	0.481375	-2.95214	0.00325064	0.277456	0.781504	0.165391	0.868679	1.28618	0.198758	0.586176	0.557929	0.237218	0.812551	-0.435668	0.6632
MFI_NEUTROPHILS_FceRI.panel7	neutrophils	FceRI in neutrophils	Innate	Granulo	MFI	Escherichia.sp002965065	-2.15705	0.0313107	0.823386	1.36231	0.173499	2.6511	0.00818762	-0.736016	0.461945	-2.81666	0.0049754	0.293479	0.769234	0.36707	0.713667	1.57517	0.115618	0.557658	0.57724	0.332173	0.739849	-0.531972	0.594899
MFI_NEUTROPHILS_FceRI.panel7	neutrophils	FceRI in neutrophils	Innate	Granulo	MFI	Eubacterium_E.sp900016875	2.33499	0.0198006	0.767364	1.44152	0.149847	2.52718	0.0116972	-0.632718	0.527106	-2.90895	0.00372976	0.454613	0.649514	0.105272	0.916187	1.26449	0.206426	0.576532	0.564424	0.415768	0.677696	-0.414222	0.678827
MFI_NEUTROPHILS_FceRI.panel7	neutrophils	FceRI in neutrophils	Innate	Granulo	MFI	Faecalicatena.sp900120155	-2.01759	0.043981	0.846364	1.43508	0.15167	2.80455	0.00516546	-0.703932	0.481688	-2.64555	0.00832042	0.24737	0.804687	0.199886	0.841621	1.33576	0.182011	0.77398	0.43918	0.221999	0.824373	-0.487606	0.625968
MFI_NEUTROPHILS_FceRI.panel7	neutrophils	FceRI in neutrophils	Innate	Granulo	MFI	Hungatella.effluvii	-2.6562	0.00806686	0.648037	1.51529	0.130111	2.73835	0.00631727	-0.849469	0.395885	-2.79835	0.00526341	0.339409	0.734393	0.12986	0.896711	1.35482	0.175862	0.581146	0.561312	0.391037	0.695878	-0.578406	0.563159
MFI_NEUTROPHILS_FceRI.panel7	neutrophils	FceRI in neutrophils	Innate	Granulo	MFI	Lachnoclostridium_A.sp002160755	2.04715	0.040982	0.838252	1.40292	0.161045	2.60028	0.00949326	-0.777443	0.437136	-3.01952	0.00261449	0.328983	0.742257	0.072612	0.942133	1.24293	0.214262	0.639751	0.522525	0.409378	0.682376	-0.40381	0.686465
MFI_NEUTROPHILS_FceRI.panel7	neutrophils	FceRI in neutrophils	Innate	Granulo	MFI	Mesorhizobium.sp000502875	-2.1384	0.0327994	0.824582	1.22611	0.220532	2.59723	0.00957718	-0.824263	0.410046	-2.92876	0.00350258	0.356036	0.72191	0.130561	0.896156	1.32724	0.184815	0.600888	0.548092	0.49106	0.623524	-0.323984	0.746038
MFI_NEUTROPHILS_FceRI.panel7	neutrophils	FceRI in neutrophils	Innate	Granulo	MFI	Porphyromonas.somerae	-2.28555	0.0225526	0.787311	1.42498	0.154569	2.66561	0.00784589	-0.758428	0.448427	-2.67014	0.00774008	0.429684	0.667544	0.081042	0.935429	1.17323	0.241058	0.698794	0.484892	0.289789	0.772056	-0.660138	0.509363
MFI_NEUTROPHILS_FceRI.panel7	neutrophils	FceRI in neutrophils	Innate	Granulo	MFI	Prevotella.ihumii	-2.18555	0.0291493	0.820587	1.37068	0.170876	2.7125	0.00682668	-0.374443	0.708178	-3.2168	0.00134985	0.506654	0.612541	0.177491	0.859169	1.14227	0.25369	0.715771	0.47435	0.37534	0.707511	-0.439059	0.660742
MFI_NEUTROPHILS_FceRI.panel7	neutrophils	FceRI in neutrophils	Innate	Granulo	MFI	Pseudomonas_E.asplenii	-1.98292	0.0477315	0.854857	1.24125	0.214893	2.5219	0.0118728	-0.807263	0.419764	-2.92814	0.00350946	0.303927	0.761265	0.202383	0.83967	1.28883	0.197834	0.651066	0.515198	0.498779	0.618077	-0.388511	0.697745
MFI_NEUTROPHILS_FceRI.panel7	neutrophils	FceRI in neutrophils	Innate	Granulo	MFI	Roseburia.sp001940165	-2.02738	0.0429673	0.84568	1.36867	0.171503	2.4673	0.0138298	-0.760806	0.447006	-2.96392	0.00313016	0.434007	0.664404	0.316116	0.751999	1.37144	0.170627	0.794907	0.426913	0.320038	0.749026	-0.372519	0.709609
MFI_NEUTROPHILS_FceRI.panel7	neutrophils	FceRI in neutrophils	Innate	Granulo	MFI	Ruminococcus_E.bromii	2.08597	0.0373099	0.83243	1.51769	0.129503	2.75668	0.00597723	-0.572369	0.567239	-2.87437	0.00415865	0.387505	0.698488	0.173511	0.862295	1.13753	0.255661	0.681584	0.495707	0.290598	0.771437	-0.393225	0.694262
MFI_NEUTROPHILS_FceRI.panel7	neutrophils	FceRI in neutrophils	Innate	Granulo	MFI	Ruthenibacterium.lactatiformans	-2.00932	0.0448525	0.846783	1.3053	0.192183	2.61099	0.00920355	-0.700544	0.4838	-2.69214	0.00725209	0.318085	0.750506	0.143259	0.886122	1.29659	0.195152	0.607947	0.543402	0.39423	0.69352	-0.503113	0.615029
MFI_NEUTROPHILS_FceRI.panel7	neutrophils	FceRI in neutrophils	Innate	Granulo	MFI	Tyzzerella.sp000411335	-2.15814	0.0312248	0.823386	1.38523	0.166385	2.74297	0.00622997	-0.730103	0.465549	-2.95158	0.00325657	0.269143	0.787891	0.289629	0.772177	1.58335	0.113741	0.718383	0.472739	0.383473	0.701475	-0.420658	0.674122
MFI_NKp46_of_NK_cells.panel4	NK cells	NKp46 in NK cells	Innate	NKT	MFI	Bacteroides.stercoris	2.29874	0.0217861	0.780634	0.188747	0.850341	1.6879	0.0918324	-1.83712	0.0665762	3.6115	0.000322987	-1.6723	0.0948511	-0.200978	0.840766	-2.23528	0.0256613	-0.284395	0.776183	0.44054	0.659669	-2.59185	0.00972634
MFI_NKp46_of_NK_cells.panel4	NK cells	NKp46 in NK cells	Innate	NKT	MFI	Bifidobacterium.sp002742445	2.09325	0.0366393	0.83243	0.212198	0.832008	1.66252	0.0968126	-1.93057	0.053902	3.40895	0.000684004	-1.60784	0.10826	-0.0541039	0.956866	-1.96079	0.0502342	-0.37028	0.711275	0.386383	0.69932	-2.59689	0.00958598
MFI_NKp46_of_NK_cells.panel4	NK cells	NKp46 in NK cells	Innate	NKT	MFI	Catabacter.hongkongensis	2.23782	0.02552	0.802428	0.209188	0.834356	1.73175	0.0837157	-1.84748	0.06506	3.5632	0.00038757	-1.76459	0.0780093	0.0112931	0.990992	-2.03605	0.0420587	-0.0836817	0.933331	0.400262	0.689074	-2.55282	0.0108765
MFI_NKp46_of_NK_cells.panel4	NK cells	NKp46 in NK cells	Innate	NKT	MFI	Cloacibacillus.evryensis	2.26953	0.0235095	0.793071	0.244364	0.807014	1.74841	0.0807887	-1.78107	0.0752942	3.45895	0.000570331	-1.86863	0.062035	-0.232569	0.816155	-2.16573	0.030613	-0.266879	0.789633	0.51778	0.60476	-2.53127	0.0115623
MFI_NKp46_of_NK_cells.panel4	NK cells	NKp46 in NK cells	Innate	NKT	MFI	Enterococcus_B.durans	2.01167	0.0446018	0.846783	0.153768	0.877833	1.69234	0.090984	-1.80609	0.071293	3.61865	0.000314341	-1.7823	0.075074	-0.107945	0.914066	-2.11001	0.0351532	-0.120214	0.904345	0.474224	0.635474	-2.50581	0.0124218
MFI_NKp46_of_NK_cells.panel4	NK cells	NKp46 in NK cells	Innate	NKT	MFI	Erysipelatoclostridium.saccharogumia	-2.80835	0.00510632	0.599854	0.236919	0.812783	1.57065	0.116671	-1.99801	0.0460661	3.55275	0.000403064	-1.94584	0.0520195	-0.186311	0.852247	-2.27455	0.0231847	-0.149478	0.881215	0.360436	0.71862	-2.42814	0.0154039
MFI_NKp46_of_NK_cells.panel4	NK cells	NKp46 in NK cells	Innate	NKT	MFI	Eubacterium_I.ramulus_A	2.45583	0.0142739	0.731211	0.199557	0.84188	1.73352	0.0834004	-1.93316	0.0535822	3.68621	0.00024265	-1.88228	0.0601564	-0.139158	0.889359	-2.36234	0.0183875	-0.333566	0.738797	0.496671	0.619562	-2.60825	0.0092766
MFI_NKp46_of_NK_cells.panel4	NK cells	NKp46 in NK cells	Innate	NKT	MFI	Faecalibacterium.prausnitzii_K	-1.99133	0.0467958	0.85185	0.201405	0.840435	1.59598	0.110901	-1.95729	0.0506727	3.31497	0.000956924	-1.84228	0.0657994	0.0392961	0.968664	-2.06247	0.0394705	-0.227387	0.820182	0.346871	0.728783	-2.5705	0.0103414
MFI_NKp46_of_NK_cells.panel4	NK cells	NKp46 in NK cells	Innate	NKT	MFI	Faecalicatena.sp900120155	-2.3079	0.0212682	0.771245	0.252181	0.800968	1.80767	0.0710449	-1.84285	0.0657341	3.71048	0.000220863	-1.96074	0.0502517	-0.14342	0.885994	-2.10637	0.0354683	-0.0965941	0.923074	0.308246	0.757978	-2.5742	0.0102324
MFI_NKp46_of_NK_cells.panel4	NK cells	NKp46 in NK cells	Innate	NKT	MFI	GCA900066575.sp002160765	-2.14514	0.0322442	0.824582	0.160211	0.872757	1.87269	0.0614868	-1.80405	0.0716137	3.80689	0.000151233	-1.99267	0.0466322	-0.0261122	0.979174	-2.09076	0.0368499	-0.0984822	0.921575	0.448436	0.653964	-2.61933	0.00898309
MFI_NKp46_of_NK_cells.panel4	NK cells	NKp46 in NK cells	Innate	NKT	MFI	Gordonibacter.pamelaeae	2.39966	0.0166359	0.751663	0.174176	0.861773	1.68838	0.0917405	-1.759	0.0789729	3.47661	0.000534591	-1.74366	0.081597	-0.172088	0.863411	-2.1402	0.0326266	-0.26589	0.790395	0.376568	0.706598	-2.5361	0.0114055
MFI_NKp46_of_NK_cells.panel4	NK cells	NKp46 in NK cells	Innate	NKT	MFI	Lachnospira.eligens_B	-2.13849	0.0327919	0.824582	0.172087	0.863415	1.45279	0.146687	-2.01478	0.044274	3.74128	0.000195887	-1.53575	0.124991	0.0066799	0.994672	-1.95406	0.0510258	-0.347318	0.728446	0.471105	0.637699	-2.56719	0.0104398
MFI_NKp46_of_NK_cells.panel4	NK cells	NKp46 in NK cells	Innate	NKT	MFI	Lactobacillus_C.paracasei	2.32869	0.0201344	0.767525	0.195142	0.845333	1.50628	0.132403	-1.87208	0.0615725	3.59164	0.0003482	-1.70582	0.0884232	-0.194424	0.845892	-2.12205	0.034126	-0.0573148	0.954309	0.320967	0.748322	-2.47152	0.0136686
MFI_NKp46_of_NK_cells.panel4	NK cells	NKp46 in NK cells	Innate	NKT	MFI	Lactococcus.raffinolactis_A	2.0479	0.0408869	0.838252	0.190604	0.848886	1.60846	0.108141	-1.95073	0.0514498	3.49179	0.00050551	-1.79974	0.0722731	-0.154889	0.876947	-2.23067	0.0259669	-0.128579	0.897724	0.287543	0.773773	-2.43936	0.0149372
MFI_NKp46_of_NK_cells.panel4	NK cells	NKp46 in NK cells	Innate	NKT	MFI	Merdibacter.massiliensis	-2.69801	0.00712655	0.643678	0.205445	0.837278	1.82597	0.0682384	-2.01354	0.0444043	3.71529	0.000216752	-1.77672	0.0759892	-0.0699454	0.944254	-2.14335	0.0323723	-0.138539	0.88985	0.23474	0.814473	-2.74344	0.0062208
MFI_NKp46_of_NK_cells.panel4	NK cells	NKp46 in NK cells	Innate	NKT	MFI	Prevotella.bivia	-2.27908	0.022937	0.790241	0.0861061	0.931404	1.57682	0.115244	-1.74445	0.0814791	3.34622	0.00085662	-1.90748	0.0568118	-0.0212442	0.983056	-1.99827	0.0460097	-0.179792	0.857362	0.330621	0.74102	-2.46638	0.0138647
MFI_NKp46_of_NK_cells.panel4	NK cells	NKp46 in NK cells	Innate	NKT	MFI	Prevotella.copri_A	-3.07627	0.00216908	0.435745	0.134406	0.893117	1.57316	0.11609	-1.42958	0.15324	2.94899	0.00327883	-1.91632	0.0556752	-0.102483	0.918399	-2.17916	0.0295971	-0.261393	0.793859	0.364403	0.715656	-2.48578	0.0131371
MFI_NKp46_of_NK_cells.panel4	NK cells	NKp46 in NK cells	Innate	NKT	MFI	Rothia.mucilaginosa_A	2.0745	0.0383662	0.836254	0.271104	0.786384	1.48181	0.138798	-1.91491	0.0558726	3.44528	0.000599533	-1.81594	0.0697493	-0.15824	0.874307	-2.13663	0.0329169	-0.111286	0.911418	0.216916	0.828331	-2.63203	0.00865712
MFI_of_CD69_in_CD8aposCD16hi.panel4	CD8a+ CD16hi NK cells	CD69 in CD8a+ CD16+ NK cells	Innate	NKT	MFI	Acetivibrio_A.ethanolgignens	-2.35847	0.0186041	0.759659	0.933965	0.350622	3.39297	0.000727434	-2.81184	0.00505404	-4.29989	1.92242e-05	1.62717	0.104103	2.13329	0.0332088	2.57924	0.0100761	0.307644	0.758438	0.392157	0.695054	0.554329	0.579519
MFI_of_CD69_in_CD8aposCD16hi.panel4	CD8a+ CD16hi NK cells	CD69 in CD8a+ CD16+ NK cells	Innate	NKT	MFI	Agathobacter.faecis	-1.99118	0.046819	0.85185	0.888779	0.374406	3.50203	0.000488878	-2.70782	0.00692628	-4.28614	2.04203e-05	1.54273	0.123298	1.97278	0.0488691	2.23572	0.0256399	0.0990561	0.92112	0.359955	0.718982	0.626897	0.530917
MFI_of_CD69_in_CD8aposCD16hi.panel4	CD8a+ CD16hi NK cells	CD69 in CD8a+ CD16+ NK cells	Innate	NKT	MFI	Anaerococcus.vaginalis	2.30458	0.0214638	0.775242	0.8171	0.414131	3.46135	0.000567701	-2.7668	0.00579994	-4.15235	3.64838e-05	1.53974	0.124026	2.06629	0.0391263	2.38819	0.0171585	0.263968	0.791876	0.410221	0.681761	0.535895	0.592189
MFI_of_CD69_in_CD8aposCD16hi.panel4	CD8a+ CD16hi NK cells	CD69 in CD8a+ CD16+ NK cells	Innate	NKT	MFI	Anaerostipes.hadrus	-2.71087	0.00686359	0.639864	1.05805	0.290371	3.61878	0.00031575	-2.99615	0.00282389	-4.02157	6.33493e-05	1.22453	0.221119	2.10384	0.0357085	2.55753	0.010722	0.280522	0.779154	0.543777	0.586756	0.567653	0.57044
MFI_of_CD69_in_CD8aposCD16hi.panel4	CD8a+ CD16hi NK cells	CD69 in CD8a+ CD16+ NK cells	Innate	NKT	MFI	Bacteroides_B.vulgatus	2.62922	0.00873349	0.659749	1.08326	0.27904	3.47722	0.000535641	-2.84024	0.0046297	-4.10118	4.53549e-05	1.50131	0.133678	2.15992	0.0310787	2.60436	0.00937236	0.202082	0.839907	0.303522	0.761576	0.479592	0.631657
MFI_of_CD69_in_CD8aposCD16hi.panel4	CD8a+ CD16hi NK cells	CD69 in CD8a+ CD16+ NK cells	Innate	NKT	MFI	Bacteroides.caccae	2.13939	0.0327271	0.824582	1.03759	0.299794	3.56208	0.000391017	-2.86524	0.00428316	-4.22071	2.71783e-05	1.4568	0.145571	1.98866	0.0470834	2.50439	0.0124608	0.248879	0.803522	0.254364	0.799284	0.522904	0.601195
MFI_of_CD69_in_CD8aposCD16hi.panel4	CD8a+ CD16hi NK cells	CD69 in CD8a+ CD16+ NK cells	Innate	NKT	MFI	Bacteroides.congonensis	2.04972	0.0407279	0.838252	0.931029	0.352138	3.64445	0.000286327	-2.85166	0.0044684	-4.24158	2.48208e-05	1.60367	0.109188	1.99105	0.0468191	2.44083	0.0148657	0.220515	0.82553	0.33192	0.740042	0.521171	0.602401
MFI_of_CD69_in_CD8aposCD16hi.panel4	CD8a+ CD16hi NK cells	CD69 in CD8a+ CD16+ NK cells	Innate	NKT	MFI	Bacteroides.faecichinchillae	3.31065	0.000975039	0.348298	0.774695	0.438764	3.47448	0.000541043	-2.86917	0.00423084	-4.54754	6.27597e-06	1.24176	0.214698	2.07276	0.0385185	2.49476	0.0128015	0.309167	0.75728	0.344318	0.730703	0.651657	0.514822
MFI_of_CD69_in_CD8aposCD16hi.panel4	CD8a+ CD16hi NK cells	CD69 in CD8a+ CD16+ NK cells	Innate	NKT	MFI	Bacteroides.oleiciplenus	2.08989	0.0369586	0.83243	0.993029	0.321016	3.54623	0.000414899	-2.74428	0.00620896	-4.27731	2.12305e-05	1.43576	0.151469	1.97279	0.0488673	2.38978	0.0170851	0.350425	0.726117	0.433297	0.664923	0.702504	0.482582
MFI_of_CD69_in_CD8aposCD16hi.panel4	CD8a+ CD16hi NK cells	CD69 in CD8a+ CD16+ NK cells	Innate	NKT	MFI	Bifidobacterium.gallinarum	2.59663	0.00960022	0.669523	0.797569	0.425373	3.56186	0.000391339	-2.72099	0.00665912	-4.30884	1.84762e-05	1.52509	0.12764	2.05376	0.0403271	2.56587	0.0104694	0.257469	0.796887	0.307817	0.758307	0.789467	0.430087
MFI_of_CD69_in_CD8aposCD16hi.panel4	CD8a+ CD16hi NK cells	CD69 in CD8a+ CD16+ NK cells	Innate	NKT	MFI	Bilophila.wadsworthia	2.13723	0.0328998	0.824582	0.870559	0.384273	3.52986	0.000440978	-2.89233	0.00393432	-4.31325	1.81184e-05	1.58612	0.113115	2.00654	0.0451389	2.5272	0.0116859	0.266127	0.790214	0.217206	0.828107	0.630604	0.528491
MFI_of_CD69_in_CD8aposCD16hi.panel4	CD8a+ CD16hi NK cells	CD69 in CD8a+ CD16+ NK cells	Innate	NKT	MFI	Blautia_A.obeum	-2.6758	0.00761753	0.647623	0.914767	0.360608	3.49465	0.00050239	-2.8118	0.00505485	-4.14789	3.71877e-05	1.26374	0.2067	2.14538	0.0322264	2.43403	0.015146	0.213268	0.831176	0.310532	0.756242	0.491259	0.623386
MFI_of_CD69_in_CD8aposCD16hi.panel4	CD8a+ CD16hi NK cells	CD69 in CD8a+ CD16+ NK cells	Innate	NKT	MFI	Blautia.sp900120295	-2.1646	0.0307234	0.823386	1.06711	0.286267	3.61005	0.000326367	-2.81804	0.00495856	-4.1739	3.3266e-05	1.36152	0.173742	2.01889	0.0438361	2.40486	0.0164012	0.211203	0.832786	0.472811	0.636485	0.648564	0.516818
MFI_of_CD69_in_CD8aposCD16hi.panel4	CD8a+ CD16hi NK cells	CD69 in CD8a+ CD16+ NK cells	Innate	NKT	MFI	Christensenella.minuta	-2.4679	0.013813	0.727522	0.872226	0.383364	3.51546	0.000465197	-2.73606	0.00636445	-4.16177	3.50413e-05	1.42165	0.155527	2.05493	0.040214	2.55158	0.0109054	0.291705	0.770592	0.287966	0.773452	0.622029	0.534111
MFI_of_CD69_in_CD8aposCD16hi.panel4	CD8a+ CD16hi NK cells	CD69 in CD8a+ CD16+ NK cells	Innate	NKT	MFI	Collinsella.aerofaciens	-2.01966	0.0437694	0.84568	0.90368	0.366455	3.53345	0.000435153	-2.70288	0.00702928	-4.17452	3.31788e-05	1.37026	0.170997	1.93338	0.0535467	2.32574	0.0202771	0.143092	0.886256	0.390115	0.696562	0.58427	0.559214
MFI_of_CD69_in_CD8aposCD16hi.panel4	CD8a+ CD16hi NK cells	CD69 in CD8a+ CD16+ NK cells	Innate	NKT	MFI	Collinsella.aerofaciens_A	-2.15989	0.0310917	0.823386	0.900011	0.368403	3.57756	0.000368969	-2.66514	0.00786061	-4.16676	3.43027e-05	1.39967	0.162007	1.97127	0.0490423	2.3186	0.0206635	0.143839	0.885666	0.392634	0.694701	0.593543	0.552996
MFI_of_CD69_in_CD8aposCD16hi.panel4	CD8a+ CD16hi NK cells	CD69 in CD8a+ CD16+ NK cells	Innate	NKT	MFI	Collinsella.aerofaciens_E	-1.9791	0.0481632	0.854857	0.904833	0.365844	3.5705	0.000378876	-2.64155	0.00842408	-4.17402	3.32502e-05	1.39719	0.162751	1.96497	0.0497675	2.32526	0.0203032	0.152669	0.8787	0.377106	0.706201	0.597402	0.550419
MFI_of_CD69_in_CD8aposCD16hi.panel4	CD8a+ CD16hi NK cells	CD69 in CD8a+ CD16+ NK cells	Innate	NKT	MFI	Coprobacter.secundus	2.4949	0.0128142	0.717372	1.14588	0.252208	3.53989	0.000424829	-2.72224	0.00663414	-4.28702	2.03426e-05	1.29546	0.195542	1.85717	0.063659	2.31071	0.0210978	0.209311	0.834262	0.39011	0.696566	0.600942	0.548059
MFI_of_CD69_in_CD8aposCD16hi.panel4	CD8a+ CD16hi NK cells	CD69 in CD8a+ CD16+ NK cells	Innate	NKT	MFI	Dorea.faecis	-2.40742	0.016303	0.751663	1.0672	0.286224	3.81688	0.000146216	-2.71235	0.00683357	-4.08193	4.9201e-05	1.48807	0.137135	2.01409	0.044339	2.25394	0.0244651	0.375058	0.707723	0.426827	0.669627	0.534868	0.592899
MFI_of_CD69_in_CD8aposCD16hi.panel4	CD8a+ CD16hi NK cells	CD69 in CD8a+ CD16+ NK cells	Innate	NKT	MFI	Dorea.formicigenerans	-2.39386	0.0169154	0.75544	1.04286	0.29735	3.58927	0.000353057	-2.81382	0.00502352	-4.2969	1.94822e-05	1.37668	0.169004	1.9535	0.0511133	2.35345	0.0188372	0.196885	0.843971	0.350854	0.725796	0.629498	0.529214
MFI_of_CD69_in_CD8aposCD16hi.panel4	CD8a+ CD16hi NK cells	CD69 in CD8a+ CD16+ NK cells	Innate	NKT	MFI	Dorea.longicatena_B	-2.30039	0.0216991	0.780634	0.963787	0.335464	3.52557	0.000448085	-2.83795	0.0046628	-4.28838	2.02274e-05	1.45289	0.146655	1.98973	0.0469651	2.39621	0.0167905	0.361418	0.717888	0.296996	0.766552	0.597122	0.550606
MFI_of_CD69_in_CD8aposCD16hi.panel4	CD8a+ CD16hi NK cells	CD69 in CD8a+ CD16+ NK cells	Innate	NKT	MFI	Enterococcus_B.faecium	2.39191	0.0170051	0.75544	1.0311	0.302827	3.65563	0.000274341	-2.7034	0.00701824	-3.96461	8.01655e-05	1.47857	0.139657	2.04279	0.0414041	2.41995	0.0157406	0.394973	0.692974	0.40664	0.684388	0.666601	0.505232
MFI_of_CD69_in_CD8aposCD16hi.panel4	CD8a+ CD16hi NK cells	CD69 in CD8a+ CD16+ NK cells	Innate	NKT	MFI	Erysipelatoclostridium.saccharogumia	-2.79671	0.00529564	0.60561	1.04512	0.296305	3.54061	0.000423703	-2.84807	0.00451855	-4.07337	5.10085e-05	1.42984	0.153162	1.92002	0.0552161	2.28253	0.0227153	0.357744	0.720635	0.293097	0.769529	0.718747	0.47252
MFI_of_CD69_in_CD8aposCD16hi.panel4	CD8a+ CD16hi NK cells	CD69 in CD8a+ CD16+ NK cells	Innate	NKT	MFI	Erysipelatoclostridium.sp000752095	-2.60284	0.0094284	0.669523	1.15951	0.246617	3.64835	0.000282106	-2.86763	0.00425129	-4.18409	3.18415e-05	1.22805	0.219796	1.99096	0.0468296	2.33142	0.0199748	0.324736	0.74547	0.358918	0.719757	0.388954	0.69742
MFI_of_CD69_in_CD8aposCD16hi.panel4	CD8a+ CD16hi NK cells	CD69 in CD8a+ CD16+ NK cells	Innate	NKT	MFI	Eubacterium_E.hallii	-3.58254	0.000362231	0.266516	1.24622	0.213072	3.74931	0.000190885	-2.79232	0.00536604	-4.11992	4.18968e-05	1.21698	0.223977	1.90025	0.0577643	2.26147	0.0239934	0.314199	0.753457	0.436671	0.662475	0.616818	0.537542
MFI_of_CD69_in_CD8aposCD16hi.panel4	CD8a+ CD16hi NK cells	CD69 in CD8a+ CD16+ NK cells	Innate	NKT	MFI	Faecalibacterium.prausnitzii_K	-2.52646	0.011726	0.700029	1.01757	0.309212	3.54895	0.000410713	-2.82206	0.00489752	-4.3372	1.62985e-05	1.53076	0.126231	2.18323	0.0293122	2.51997	0.0119267	0.269522	0.787602	0.260006	0.79493	0.560803	0.575098
MFI_of_CD69_in_CD8aposCD16hi.panel4	CD8a+ CD16hi NK cells	CD69 in CD8a+ CD16+ NK cells	Innate	NKT	MFI	Faecalicatena.sp001487105	-2.35558	0.0187494	0.763445	1.10944	0.267598	3.70655	0.000225478	-2.90889	0.003734	-4.15965	3.53638e-05	1.43537	0.151581	2.01332	0.0444203	2.41855	0.0158012	0.213543	0.830961	0.38546	0.700006	0.464311	0.642559
MFI_of_CD69_in_CD8aposCD16hi.panel4	CD8a+ CD16hi NK cells	CD69 in CD8a+ CD16+ NK cells	Innate	NKT	MFI	Faecalicatena.sp900120155	-2.22787	0.0261846	0.806063	1.05975	0.2896	3.76454	0.000179797	-2.68148	0.00749046	-3.88859	0.00010929	1.38958	0.165052	1.96894	0.0493086	2.45108	0.014452	0.394667	0.6932	0.239046	0.811135	0.568226	0.570051
MFI_of_CD69_in_CD8aposCD16hi.panel4	CD8a+ CD16hi NK cells	CD69 in CD8a+ CD16+ NK cells	Innate	NKT	MFI	Flavonifractor.sp002161215	2.96805	0.00309058	0.513976	0.950084	0.342376	3.43021	0.000635913	-2.75385	0.00603204	-4.41542	1.14821e-05	1.41001	0.158933	1.85108	0.0645312	2.33729	0.0196656	0.180614	0.856719	0.295195	0.767926	0.778992	0.43623
MFI_of_CD69_in_CD8aposCD16hi.panel4	CD8a+ CD16hi NK cells	CD69 in CD8a+ CD16+ NK cells	Innate	NKT	MFI	Gemmiger.formicilis	4.22023	2.73973e-05	0.061604	0.741626	0.458546	3.73835	0.000199243	-2.60301	0.00942308	-4.12273	4.13982e-05	1.67939	0.093474	1.95826	0.0505508	2.10765	0.0353665	0.528275	0.597464	0.336216	0.736802	0.65024	0.515736
MFI_of_CD69_in_CD8aposCD16hi.panel4	CD8a+ CD16hi NK cells	CD69 in CD8a+ CD16+ NK cells	Innate	NKT	MFI	Haemophilus_D.parainfluenzae	-2.07904	0.0379542	0.835036	0.972318	0.331205	3.46832	0.000553419	-2.77278	0.00569547	-4.17844	3.262e-05	1.4749	0.140641	1.99887	0.0459644	2.40114	0.0165674	0.339874	0.734046	0.376808	0.706422	0.758564	0.448351
MFI_of_CD69_in_CD8aposCD16hi.panel4	CD8a+ CD16hi NK cells	CD69 in CD8a+ CD16+ NK cells	Innate	NKT	MFI	Haemophilus_D.parainfluenzae_A	-2.15827	0.0312263	0.823386	1.01519	0.31034	3.46775	0.000554569	-2.77707	0.00562166	-4.18861	3.12223e-05	1.49475	0.135381	1.96589	0.0496615	2.41013	0.0161677	0.381702	0.70279	0.373347	0.708996	0.750905	0.452944
MFI_of_CD69_in_CD8aposCD16hi.panel4	CD8a+ CD16hi NK cells	CD69 in CD8a+ CD16+ NK cells	Innate	NKT	MFI	Haemophilus_D.parainfluenzae_K	-2.02094	0.0436444	0.84568	1.00363	0.315881	3.47684	0.000536384	-2.7805	0.00556314	-4.19151	3.08352e-05	1.50747	0.132092	1.95702	0.0506973	2.42532	0.0155116	0.387328	0.698623	0.372163	0.709876	0.763415	0.445455
MFI_of_CD69_in_CD8aposCD16hi.panel4	CD8a+ CD16hi NK cells	CD69 in CD8a+ CD16+ NK cells	Innate	NKT	MFI	Haemophilus_D.parainfluenzae_M	-2.02129	0.0436089	0.84568	0.975384	0.329684	3.45859	0.000573465	-2.73378	0.00640829	-4.21235	2.81793e-05	1.54068	0.123799	1.9576	0.0506289	2.40907	0.0162143	0.318817	0.749954	0.342896	0.731773	0.734437	0.462911
MFI_of_CD69_in_CD8aposCD16hi.panel4	CD8a+ CD16hi NK cells	CD69 in CD8a+ CD16+ NK cells	Innate	NKT	MFI	Haemophilus_D.parainfluenzae_N	-2.07013	0.0387846	0.836254	0.992453	0.321296	3.47186	0.00054629	-2.77881	0.00559184	-4.19659	3.01665e-05	1.48361	0.138315	1.9633	0.0499619	2.39608	0.0167963	0.340612	0.73349	0.371178	0.71061	0.736723	0.46152
MFI_of_CD69_in_CD8aposCD16hi.panel4	CD8a+ CD16hi NK cells	CD69 in CD8a+ CD16+ NK cells	Innate	NKT	MFI	Haemophilus_D.sp001815355	-2.0467	0.0410395	0.838291	1.01883	0.308612	3.49843	0.000495422	-2.77911	0.00558672	-4.19167	3.08136e-05	1.5027	0.13332	1.9578	0.0506046	2.43767	0.0149951	0.39161	0.695457	0.358376	0.720163	0.76814	0.442645
MFI_of_CD69_in_CD8aposCD16hi.panel4	CD8a+ CD16hi NK cells	CD69 in CD8a+ CD16+ NK cells	Innate	NKT	MFI	Intestinibacter.bartlettii	2.13866	0.0327882	0.824582	0.919436	0.358163	3.60555	0.000331977	-2.73339	0.00641589	-3.9288	9.28334e-05	1.47133	0.141602	2.1259	0.0338215	2.45371	0.0143476	0.29049	0.771521	0.336926	0.736266	0.575706	0.564986
MFI_of_CD69_in_CD8aposCD16hi.panel4	CD8a+ CD16hi NK cells	CD69 in CD8a+ CD16+ NK cells	Innate	NKT	MFI	Lachnospira.rogosae	2.19376	0.0285575	0.818901	0.933343	0.350943	3.69753	0.000233495	-2.6936	0.00722608	-4.08839	4.78785e-05	1.27763	0.201758	1.93908	0.0528476	2.4374	0.0150066	0.202852	0.839305	0.406243	0.684679	0.591144	0.554601
MFI_of_CD69_in_CD8aposCD16hi.panel4	CD8a+ CD16hi NK cells	CD69 in CD8a+ CD16+ NK cells	Innate	NKT	MFI	Megasphaera.sp000417505	-2.19067	0.0287864	0.820421	1.0261	0.305173	3.64484	0.000285899	-2.54151	0.0112369	-4.21906	2.73712e-05	1.4681	0.142478	1.95827	0.0505501	2.40258	0.0165025	0.191364	0.848291	0.311638	0.755402	0.794721	0.427026
MFI_of_CD69_in_CD8aposCD16hi.panel4	CD8a+ CD16hi NK cells	CD69 in CD8a+ CD16+ NK cells	Innate	NKT	MFI	Mitsuokella.jalaludinii	-2.24948	0.0247715	0.79796	0.947192	0.343845	3.67768	0.000252068	-2.63543	0.00857626	-4.20352	2.92796e-05	1.64126	0.101145	1.96644	0.0495977	2.31625	0.0207923	0.151845	0.87935	0.417607	0.676354	0.634892	0.525692
MFI_of_CD69_in_CD8aposCD16hi.panel4	CD8a+ CD16hi NK cells	CD69 in CD8a+ CD16+ NK cells	Innate	NKT	MFI	Monoglobus.pectinilyticus	2.8677	0.00425158	0.568828	1.14938	0.250765	3.78422	0.000166408	-2.80325	0.00518939	-4.19103	3.09012e-05	1.58328	0.113762	2.05665	0.0400482	2.5609	0.0106194	0.207625	0.835577	0.284024	0.77647	0.758802	0.448209
MFI_of_CD69_in_CD8aposCD16hi.panel4	CD8a+ CD16hi NK cells	CD69 in CD8a+ CD16+ NK cells	Innate	NKT	MFI	Mycobacterium.gastri	-2.25111	0.0246686	0.79796	0.862928	0.388453	3.49188	0.000507549	-2.87487	0.00415606	-4.17478	3.31385e-05	1.50337	0.133147	1.91044	0.056438	2.46076	0.0140708	0.163714	0.87	0.551613	0.581377	0.730946	0.46504
MFI_of_CD69_in_CD8aposCD16hi.panel4	CD8a+ CD16hi NK cells	CD69 in CD8a+ CD16+ NK cells	Innate	NKT	MFI	Nocardia.otitidiscaviarum	-2.14707	0.0321087	0.824582	0.862405	0.38874	3.4439	0.000605043	-2.82843	0.00480214	-4.20538	2.90432e-05	1.46087	0.14445	1.92013	0.0552012	2.39966	0.0166341	0.176045	0.860305	0.496952	0.619368	0.743479	0.457424
MFI_of_CD69_in_CD8aposCD16hi.panel4	CD8a+ CD16hi NK cells	CD69 in CD8a+ CD16+ NK cells	Innate	NKT	MFI	Odoribacter.splanchnicus	2.17113	0.0302325	0.823386	0.974966	0.329891	3.60507	0.000332586	-2.67928	0.00753915	-4.29285	1.98279e-05	1.28895	0.197796	1.99516	0.0463684	2.38473	0.0173197	0.191983	0.847807	0.426853	0.669609	0.591524	0.554347
MFI_of_CD69_in_CD8aposCD16hi.panel4	CD8a+ CD16hi NK cells	CD69 in CD8a+ CD16+ NK cells	Innate	NKT	MFI	Parasutterella.excrementihominis	2.00059	0.0457929	0.848721	1.02812	0.304225	3.55939	0.000394977	-2.87377	0.00417029	-4.14279	3.80033e-05	1.54316	0.123196	1.93353	0.0535277	2.42091	0.0156996	0.240671	0.809875	0.30984	0.756768	0.613751	0.539565
MFI_of_CD69_in_CD8aposCD16hi.panel4	CD8a+ CD16hi NK cells	CD69 in CD8a+ CD16+ NK cells	Innate	NKT	MFI	Pauljensenia.bouchesdurhonensis	-2.07491	0.0383324	0.836254	1.00971	0.312958	3.77302	0.00017394	-2.82106	0.00491269	-4.11602	4.25944e-05	1.39809	0.162482	2.03834	0.0418481	2.45355	0.0143542	0.297146	0.766437	0.155526	0.876449	0.624502	0.532488
MFI_of_CD69_in_CD8aposCD16hi.panel4	CD8a+ CD16hi NK cells	CD69 in CD8a+ CD16+ NK cells	Innate	NKT	MFI	Prevotella.oris	2.23676	0.0255947	0.80389	1.00925	0.313182	3.62705	0.000305977	-2.7714	0.00571946	-3.81802	0.000145039	1.46605	0.143036	1.9842	0.0475791	2.47527	0.013516	0.284102	0.77641	0.388853	0.697495	0.601151	0.547921
MFI_of_CD69_in_CD8aposCD16hi.panel4	CD8a+ CD16hi NK cells	CD69 in CD8a+ CD16+ NK cells	Innate	NKT	MFI	Sellimonas.sp002161525	-2.32927	0.02011	0.767525	1.1162	0.264695	3.74539	0.000193822	-2.82347	0.00487617	-3.94155	8.81214e-05	1.36946	0.171248	2.0389	0.0417926	2.441	0.0148587	0.343771	0.731114	0.312697	0.754598	0.620467	0.535138
MFI_of_CD69_in_CD8aposCD16hi.panel4	CD8a+ CD16hi NK cells	CD69 in CD8a+ CD16+ NK cells	Innate	NKT	MFI	UBA3382.sp002159555	2.17003	0.0303223	0.823386	0.900021	0.368398	3.49235	0.000506671	-2.72102	0.00665844	-4.16004	3.53034e-05	1.37856	0.168424	1.93841	0.0529299	2.25427	0.0244441	0.284239	0.776305	0.330687	0.740973	0.770736	0.441105
MFI_of_CD8a_in_CD8aposCD16hi.panel4	CD8a+ CD16hi NK cells	CD8a in CD8a+ CD16+ NK cells	Innate	NKT	MFI	Anaerotignum.sp001304995	2.25476	0.0244279	0.79796	0.546752	0.584706	1.95788	0.0506006	-0.379247	0.704608	0.35947	0.719335	0.437757	0.661678	2.07911	0.0379149	1.48776	0.137197	2.55868	0.0106936	0.217937	0.827535	0.376781	0.70644
MFI_of_CD8a_in_CD8aposCD16hi.panel4	CD8a+ CD16hi NK cells	CD8a in CD8a+ CD16+ NK cells	Innate	NKT	MFI	Barnesiella.sp002159975	2.35097	0.0189733	0.764463	0.585593	0.55832	1.97763	0.0483225	-0.100958	0.91961	0.233315	0.815575	0.415597	0.677813	2.0218	0.0435196	1.32615	0.185157	2.59536	0.00962585	0.194366	0.84594	0.128566	0.897734
MFI_of_CD8a_in_CD8aposCD16hi.panel4	CD8a+ CD16hi NK cells	CD8a in CD8a+ CD16+ NK cells	Innate	NKT	MFI	Bilophila.wadsworthia	2.16636	0.0305845	0.823386	0.401783	0.687954	1.87611	0.0610146	-0.4525	0.651035	0.198191	0.842944	0.629197	0.529394	2.06109	0.0396067	1.5692	0.116984	2.57656	0.0101604	-0.00126349	0.998992	0.371993	0.709999
MFI_of_CD8a_in_CD8aposCD16hi.panel4	CD8a+ CD16hi NK cells	CD8a in CD8a+ CD16+ NK cells	Innate	NKT	MFI	Blautia.sp900120295	-1.97683	0.0484015	0.854857	0.585296	0.558519	1.94628	0.0519807	-0.357238	0.72101	0.355613	0.722221	0.454884	0.649312	2.09314	0.0366413	1.4245	0.15468	2.52505	0.0117641	0.248683	0.803671	0.361053	0.718158
MFI_of_CD8a_in_CD8aposCD16hi.panel4	CD8a+ CD16hi NK cells	CD8a in CD8a+ CD16+ NK cells	Innate	NKT	MFI	Clostridium_M.bolteae	-2.02731	0.0429727	0.84568	0.593798	0.552821	1.92888	0.054109	-0.196939	0.843927	0.621502	0.53444	0.436849	0.662335	2.15896	0.0311405	1.57725	0.115122	2.51949	0.01195	0.169486	0.865458	0.301324	0.763248
MFI_of_CD8a_in_CD8aposCD16hi.panel4	CD8a+ CD16hi NK cells	CD8a in CD8a+ CD16+ NK cells	Innate	NKT	MFI	Clostridium_M.clostridioforme	-2.09043	0.0369118	0.83243	0.452987	0.650685	1.87238	0.061529	-0.286615	0.774484	0.465005	0.64205	0.535999	0.592104	2.16495	0.0306772	1.46534	0.143208	2.52112	0.0118951	0.208679	0.834753	0.321239	0.748116
MFI_of_CD8a_in_CD8aposCD16hi.panel4	CD8a+ CD16hi NK cells	CD8a in CD8a+ CD16+ NK cells	Innate	NKT	MFI	Eubacterium_R.coprostanoligenes	2.41959	0.01577	0.750497	0.318081	0.750509	2.00068	0.0457743	-0.200493	0.841148	0.525486	0.599386	0.477702	0.632989	2.13096	0.0333875	1.34219	0.179904	2.47472	0.0135443	0.140415	0.888369	0.310334	0.75639
MFI_of_CD8a_in_CD8aposCD16hi.panel4	CD8a+ CD16hi NK cells	CD8a in CD8a+ CD16+ NK cells	Innate	NKT	MFI	Faecalibacterium.prausnitzii_D	-2.25654	0.0243113	0.79796	0.369222	0.712063	1.92504	0.0545882	-0.307081	0.758864	0.357009	0.721176	0.61444	0.539095	2.0787	0.0379529	1.37195	0.170452	2.57903	0.0100886	0.0660241	0.947376	0.360612	0.718488
MFI_of_CD8a_in_CD8aposCD16hi.panel4	CD8a+ CD16hi NK cells	CD8a in CD8a+ CD16+ NK cells	Innate	NKT	MFI	Faecalicatena.sp000509105	2.45435	0.0143329	0.731211	0.502593	0.615393	1.97872	0.0481995	-0.412383	0.680172	0.366219	0.714295	0.613049	0.540014	2.07994	0.0378389	1.4832	0.138402	2.37679	0.0177031	0.146439	0.883613	0.512444	0.608486
MFI_of_CD8a_in_CD8aposCD16hi.panel4	CD8a+ CD16hi NK cells	CD8a in CD8a+ CD16+ NK cells	Innate	NKT	MFI	Faecalicatena.torques	2.8251	0.00484708	0.58998	0.363348	0.716444	1.60819	0.108198	-0.394526	0.693301	0.390347	0.69638	0.691668	0.489341	1.92048	0.0551413	1.49515	0.135257	2.53331	0.0114925	-0.0517507	0.958741	0.447955	0.65431
MFI_of_CD8a_in_CD8aposCD16hi.panel4	CD8a+ CD16hi NK cells	CD8a in CD8a+ CD16+ NK cells	Innate	NKT	MFI	Faecalicoccus.pleomorphus	2.4302	0.0153127	0.745638	0.504153	0.614298	1.74719	0.0809995	-0.351001	0.725683	0.266018	0.790291	0.604527	0.54566	2.16756	0.0304769	1.44983	0.147486	2.58007	0.0100587	0.095851	0.923664	0.488194	0.62555
MFI_of_CD8a_in_CD8aposCD16hi.panel4	CD8a+ CD16hi NK cells	CD8a in CD8a+ CD16+ NK cells	Innate	NKT	MFI	Holdemania.massiliensis	2.8695	0.00422204	0.568828	0.43146	0.666254	1.81984	0.0691668	-0.262942	0.792665	0.497274	0.619128	0.691201	0.489634	2.01376	0.044358	1.49767	0.134603	2.44549	0.0146839	0.128614	0.897696	0.536642	0.591669
MFI_of_CD8a_in_CD8aposCD16hi.panel4	CD8a+ CD16hi NK cells	CD8a in CD8a+ CD16+ NK cells	Innate	NKT	MFI	Lactobacillus_B.ruminis	-2.38529	0.0173048	0.75544	0.512125	0.608709	1.86636	0.0623658	-0.280072	0.779496	0.381063	0.703254	0.486128	0.627006	2.08433	0.0374365	1.45839	0.145112	2.49858	0.0126722	0.203047	0.839151	0.499428	0.617619
MFI_of_CD8a_in_CD8aposCD16hi.panel4	CD8a+ CD16hi NK cells	CD8a in CD8a+ CD16+ NK cells	Innate	NKT	MFI	Mesorhizobium.australicum	2.01974	0.0437555	0.84568	0.654448	0.513018	2.03818	0.0418695	-0.202742	0.839389	0.547294	0.584324	0.584967	0.55873	2.10519	0.035576	1.41284	0.158079	2.58563	0.00989933	0.0247969	0.980223	0.234717	0.81449
MFI_of_CD8a_in_CD8aposCD16hi.panel4	CD8a+ CD16hi NK cells	CD8a in CD8a+ CD16+ NK cells	Innate	NKT	MFI	Mesorhizobium.sp000502875	2.15231	0.0316829	0.823386	0.67097	0.50244	1.97411	0.0487226	-0.188218	0.850754	0.541781	0.588115	0.541586	0.588251	2.13301	0.0332182	1.38121	0.167589	2.65153	0.00817438	-0.0053641	0.995721	0.222292	0.824145
MFI_of_CD8a_in_CD8aposCD16hi.panel4	CD8a+ CD16hi NK cells	CD8a in CD8a+ CD16+ NK cells	Innate	NKT	MFI	Negativibacillus.massiliensis	2.45722	0.0142213	0.731211	0.550338	0.582246	1.98039	0.0480112	-0.355865	0.722038	0.388137	0.698014	0.429273	0.667837	2.03387	0.0422842	1.43093	0.152828	2.55847	0.0107	0.25844	0.796136	0.380082	0.703989
MFI_of_CD8a_in_CD8aposCD16hi.panel4	CD8a+ CD16hi NK cells	CD8a in CD8a+ CD16+ NK cells	Innate	NKT	MFI	Olsenella_E.sp900119915	2.59433	0.00965474	0.669555	0.555611	0.578637	1.73093	0.0838601	-0.395432	0.692632	0.203385	0.838884	0.643933	0.519798	2.08378	0.0374874	1.46535	0.143205	2.5939	0.00966608	0.089162	0.928976	0.403029	0.687038
MFI_of_CD8a_in_CD8aposCD16hi.panel4	CD8a+ CD16hi NK cells	CD8a in CD8a+ CD16+ NK cells	Innate	NKT	MFI	Rubneribacter.badeniensis	2.42032	0.0157384	0.750497	0.49613	0.619943	1.93478	0.053379	-0.309303	0.757174	0.405183	0.685448	0.476479	0.633859	2.11074	0.0350947	1.39684	0.162836	2.54741	0.0110422	0.114934	0.908527	0.284306	0.776252
MFI_of_HLADR_in_CD8aposCD16hi.panel4	CD8a+ CD16hi NK cells	HLA-DR in CD8a+ CD16+ NK cells	Innate	NKT	MFI	Acidaminococcus.timonensis	-2.48575	0.0131591	0.720668	1.4004	0.161833	1.42895	0.153461	-0.729227	0.466105	0.575402	0.5652	0.450294	0.652635	-1.91663	0.0556807	0.391202	0.695762	0.728372	0.466628	-1.16947	0.24261	0.382211	0.70242
MFI_of_HLADR_in_CD8aposCD16hi.panel4	CD8a+ CD16hi NK cells	HLA-DR in CD8a+ CD16+ NK cells	Innate	NKT	MFI	An200.sp002160025	-2.72262	0.00663675	0.63673	1.49692	0.134863	1.27907	0.201292	-1.03035	0.303201	1.11212	0.266459	0.482882	0.629328	-1.88645	0.0596372	0.625306	0.531966	0.932089	0.35161	-1.28352	0.199734	0.202295	0.839744
MFI_of_HLADR_in_CD8aposCD16hi.panel4	CD8a+ CD16hi NK cells	HLA-DR in CD8a+ CD16+ NK cells	Innate	NKT	MFI	Bacteroides.finegoldii	2.2328	0.0258743	0.805187	1.41733	0.156829	1.31547	0.188778	-1.06562	0.286963	0.665889	0.505696	0.382035	0.702549	-1.92078	0.0551546	0.398732	0.690208	0.649451	0.516258	-1.10455	0.269734	0.0907259	0.927736
MFI_of_HLADR_in_CD8aposCD16hi.panel4	CD8a+ CD16hi NK cells	HLA-DR in CD8a+ CD16+ NK cells	Innate	NKT	MFI	Bacteroides.fluxus	-4.13601	3.96398e-05	0.0783992	1.63778	0.101914	1.41445	0.157672	-1.03891	0.299204	0.658671	0.510318	0.524889	0.599823	-2.11923	0.0344131	0.538316	0.590524	0.683398	0.49458	-1.11862	0.263684	0.0928616	0.92604
MFI_of_HLADR_in_CD8aposCD16hi.panel4	CD8a+ CD16hi NK cells	HLA-DR in CD8a+ CD16+ NK cells	Innate	NKT	MFI	Catenibacterium.mitsuokai	-2.94826	0.00330197	0.533496	1.3994	0.162133	1.2331	0.217948	-0.668912	0.503771	0.292059	0.770326	0.631843	0.527692	-1.91852	0.055441	0.263984	0.791867	0.781972	0.434494	-1.23779	0.216206	0.0328866	0.973774
MFI_of_HLADR_in_CD8aposCD16hi.panel4	CD8a+ CD16hi NK cells	HLA-DR in CD8a+ CD16+ NK cells	Innate	NKT	MFI	Clostridium_P.perfringens	-2.87133	0.00421084	0.568828	1.428	0.153736	1.31827	0.18784	-0.875988	0.381335	0.714736	0.475005	0.40714	0.684027	-2.14428	0.0323456	0.371976	0.710019	0.665524	0.505933	-1.37596	0.169273	0.36749	0.713364
MFI_of_HLADR_in_CD8aposCD16hi.panel4	CD8a+ CD16hi NK cells	HLA-DR in CD8a+ CD16+ NK cells	Innate	NKT	MFI	Eubacterium_E.hallii	-2.13581	0.0330396	0.824582	1.55742	0.119821	1.29334	0.196318	-0.931849	0.351734	0.677046	0.498595	0.316631	0.751616	-1.97917	0.0481781	0.30128	0.763288	0.757934	0.448744	-1.1416	0.254007	0.216309	0.82881
MFI_of_HLADR_in_CD8aposCD16hi.panel4	CD8a+ CD16hi NK cells	HLA-DR in CD8a+ CD16+ NK cells	Innate	NKT	MFI	Fournierella.massiliensis	-2.45242	0.014431	0.73353	1.43864	0.150696	1.2	0.230543	-0.890559	0.37347	0.866122	0.386713	0.493327	0.621933	-1.89874	0.0579991	0.464091	0.642722	0.717023	0.473598	-1.15481	0.248562	0.199456	0.841964
MFI_of_HLADR_in_CD8aposCD16hi.panel4	CD8a+ CD16hi NK cells	HLA-DR in CD8a+ CD16+ NK cells	Innate	NKT	MFI	Kandleria.vitulina	-3.0369	0.00247885	0.463137	1.47683	0.140168	1.27694	0.202043	-0.798197	0.425025	0.304567	0.760784	0.662962	0.507569	-1.88767	0.0594734	0.293395	0.769304	0.718615	0.472616	-1.15975	0.246544	0.0409589	0.96734
MFI_of_HLADR_in_CD8aposCD16hi.panel4	CD8a+ CD16hi NK cells	HLA-DR in CD8a+ CD16+ NK cells	Innate	NKT	MFI	Lachnoclostridium_A.sp002160755	-1.96563	0.0497336	0.859703	1.47168	0.141553	1.33064	0.183738	-0.869632	0.384798	0.935092	0.350055	0.508788	0.611058	-1.83837	0.0664202	0.515856	0.606111	0.788325	0.430772	-1.17568	0.240121	0.163633	0.870067
MFI_of_HLADR_in_CD8aposCD16hi.panel4	CD8a+ CD16hi NK cells	HLA-DR in CD8a+ CD16+ NK cells	Innate	NKT	MFI	Merdibacter.massiliensis	-2.37978	0.0175879	0.75544	1.45978	0.144796	1.46623	0.14303	-0.994647	0.32025	0.87525	0.381731	0.556673	0.577925	-1.91753	0.0555672	0.403756	0.686511	0.811328	0.417451	-1.38927	0.165192	0.0414873	0.966919
MFI_of_HLADR_in_CD8aposCD16hi.panel4	CD8a+ CD16hi NK cells	HLA-DR in CD8a+ CD16+ NK cells	Innate	NKT	MFI	Olsenella_E.sp002159535	-2.21348	0.0271851	0.813904	1.27434	0.202962	1.24738	0.21267	-0.847112	0.397221	0.684919	0.493616	0.579504	0.562432	-1.97679	0.048447	0.293312	0.769368	0.71751	0.473297	-1.15708	0.247633	0.152118	0.879137
MFI_of_HLADR_in_CD8aposCD16hi.panel4	CD8a+ CD16hi NK cells	HLA-DR in CD8a+ CD16+ NK cells	Innate	NKT	MFI	Oscillibacter.sp000403435	-2.01158	0.0446458	0.846783	1.37374	0.16996	1.21833	0.223505	-0.860858	0.389609	0.759143	0.448016	0.609377	0.542468	-1.96764	0.0494939	0.51954	0.603542	0.739914	0.459599	-1.27884	0.201376	0.21843	0.827158
MFI_of_HLADR_in_CD8aposCD16hi.panel4	CD8a+ CD16hi NK cells	HLA-DR in CD8a+ CD16+ NK cells	Innate	NKT	MFI	Oscillibacter.sp900115635	-2.04779	0.0409515	0.838252	1.3329	0.182997	1.13761	0.255669	-0.828856	0.407467	0.653283	0.513783	0.699192	0.48466	-1.93841	0.0529641	0.546666	0.584776	0.774209	0.439067	-1.29644	0.19525	0.177097	0.859483
MFI_of_HLADR_in_CD8aposCD16hi.panel4	CD8a+ CD16hi NK cells	HLA-DR in CD8a+ CD16+ NK cells	Innate	NKT	MFI	Paraprevotella.xylaniphila	2.08359	0.0375561	0.833545	1.45985	0.144777	1.17266	0.241329	-0.807216	0.419815	0.614412	0.539138	0.311699	0.75536	-2.00366	0.0454813	0.144367	0.885251	0.738942	0.460188	-1.12152	0.262451	0.332621	0.739519
MFI_of_HLADR_in_CD8aposCD16hi.panel4	CD8a+ CD16hi NK cells	HLA-DR in CD8a+ CD16+ NK cells	Innate	NKT	MFI	Prevotellamassilia.timonensis	-2.08072	0.0378208	0.835036	1.37157	0.170633	1.26463	0.206421	-0.630165	0.528791	0.532979	0.594213	0.461373	0.644671	-1.9108	0.056428	0.327063	0.743715	0.684715	0.493749	-1.17453	0.240579	0.360825	0.718339
MFI_of_HLADR_in_CD8aposCD16hi.panel4	CD8a+ CD16hi NK cells	HLA-DR in CD8a+ CD16+ NK cells	Innate	NKT	MFI	Sharpea.azabuensis	-3.15698	0.00166238	0.396688	1.36785	0.171797	1.19531	0.232368	-0.616669	0.537652	0.279543	0.779909	0.597805	0.550159	-1.87348	0.0614083	0.223187	0.823453	0.820965	0.411944	-1.29289	0.196473	0.0590735	0.95291
MFI_of_HLADR_in_CD8aposCD16hi.panel4	CD8a+ CD16hi NK cells	HLA-DR in CD8a+ CD16+ NK cells	Innate	NKT	MFI	Tyzzerella.sp000411335	-1.97313	0.0488649	0.854857	1.41865	0.156443	1.34023	0.180603	-0.959558	0.337607	0.561715	0.574486	0.39137	0.69564	-1.86231	0.0629675	0.690467	0.490121	0.773144	0.439697	-1.17771	0.239312	0.27304	0.784903
MFI_of_HLADR_in_CD8aposCD16hi.panel4	CD8a+ CD16hi NK cells	HLA-DR in CD8a+ CD16+ NK cells	Innate	NKT	MFI	UBA9475.sp002161235	-2.87698	0.00413645	0.568828	1.26063	0.207858	1.15979	0.246526	-0.979585	0.327627	0.958941	0.337911	0.456673	0.648045	-1.86205	0.0630043	0.476064	0.634171	0.935054	0.350081	-1.2527	0.210732	0.200462	0.841177
N_Bcells.panel6	B cells	B cells	Adaptive	B	Count	Coprobacter.secundus	-2.08596	0.0372975	0.83243	-0.450772	0.652275	4.72217	2.75018e-06	-0.366283	0.714249	0.584345	0.559143	-0.905326	0.365549	-1.56582	0.117762	-2.19502	0.0284505	0.629693	0.52907	0.664279	0.506699	-0.972799	0.330944
N_Bcells.panel6	B cells	B cells	Adaptive	B	Count	Dorea.hylemonae	2.23441	0.0257321	0.805043	-0.37	0.71148	4.62993	4.26131e-06	-0.454602	0.649518	0.371815	0.710123	-1.1009	0.271253	-1.66167	0.0969472	-2.27733	0.02303	0.611077	0.541318	0.609609	0.542291	-0.841487	0.400324
N_Bcells.panel6	B cells	B cells	Adaptive	B	Count	Duncaniella.muris	-2.47298	0.0136064	0.726995	-0.210632	0.833227	4.72068	2.77022e-06	-0.399364	0.68973	0.588605	0.556282	-0.994183	0.320416	-1.62575	0.104374	-2.2696	0.0234982	0.676818	0.498712	0.768096	0.442652	-1.00557	0.314922
N_Bcells.panel6	B cells	B cells	Adaptive	B	Count	Erysipelatoclostridium.saccharogumia	2.24022	0.0253514	0.801323	-0.48147	0.630313	4.73901	2.53689e-06	-0.275749	0.782811	0.428598	0.668324	-1.01406	0.310843	-1.60222	0.109477	-2.17967	0.0295756	0.485909	0.627161	0.746098	0.455823	-1.01128	0.312187
N_Bcells.panel6	B cells	B cells	Adaptive	B	Count	Eubacterium_E.hallii	2.06631	0.0391175	0.836254	-0.554113	0.579655	4.59185	5.09294e-06	-0.345336	0.729931	0.487373	0.62612	-0.915522	0.360177	-1.59142	0.111887	-2.16462	0.0307131	0.557228	0.577523	0.653462	0.513642	-0.991183	0.321893
N_Bcells.panel6	B cells	B cells	Adaptive	B	Count	Faecalibacterium.prausnitzii_A	-1.97265	0.0488763	0.854857	-0.450843	0.652224	4.58769	5.19399e-06	-0.350272	0.726225	0.202122	0.839869	-1.04284	0.297316	-1.56635	0.117639	-2.22262	0.0265211	0.671391	0.50216	0.581743	0.5609	-0.978147	0.328295
N_Bcells.panel6	B cells	B cells	Adaptive	B	Count	Flavonifractor.sp002161215	-3.21254	0.0013668	0.378379	-0.328283	0.742783	4.83571	1.58832e-06	-0.41661	0.677074	0.850424	0.395328	-0.908882	0.363669	-1.50517	0.132651	-2.21235	0.0272254	0.684797	0.493665	0.747536	0.454955	-1.15117	0.250003
N_Bcells.panel6	B cells	B cells	Adaptive	B	Count	Fournierella.sp002160145	1.9799	0.0480565	0.854857	-0.420228	0.674431	4.75137	2.39092e-06	-0.38523	0.700168	0.522801	0.601249	-0.998106	0.318511	-1.72345	0.0851696	-2.35669	0.0186803	0.519087	0.60384	0.67609	0.499175	-0.889012	0.374262
N_Bcells.panel6	B cells	B cells	Adaptive	B	Count	Holdemania.sp900120005	2.36977	0.0180312	0.75544	-0.563188	0.573464	4.58151	5.34544e-06	-0.379302	0.704563	0.371941	0.710029	-0.96476	0.334939	-1.63495	0.102429	-2.31522	0.0208539	0.404155	0.686204	0.763067	0.445644	-0.895607	0.37073
N_Bcells.panel6	B cells	B cells	Adaptive	B	Count	Hungatella.effluvii	2.20345	0.0278496	0.816132	-0.523255	0.600941	4.59741	4.96195e-06	-0.26297	0.79264	0.408171	0.683251	-1.08626	0.277672	-1.59917	0.110155	-2.32308	0.0204265	0.678579	0.497595	0.617296	0.537211	-0.840902	0.400652
N_Bcells.panel6	B cells	B cells	Adaptive	B	Count	Hungatella.hathewayi	2.51844	0.0119699	0.703788	-0.300449	0.763912	4.77728	2.10943e-06	-0.344569	0.730508	0.437675	0.661733	-1.0992	0.271991	-1.72934	0.0841116	-2.27133	0.0233937	0.537845	0.590829	0.651636	0.514819	-0.964013	0.335327
N_Bcells.panel6	B cells	B cells	Adaptive	B	Count	Lachnospira.eligens	-2.13301	0.033223	0.824582	-0.442632	0.658151	4.5572	5.98527e-06	-0.451771	0.651555	0.512123	0.608697	-0.868718	0.385246	-1.52393	0.127897	-2.03268	0.0424144	0.669987	0.503054	0.659649	0.509664	-0.943807	0.34555
N_Bcells.panel6	B cells	B cells	Adaptive	B	Count	Lachnospira.rogosae	-2.42979	0.0153224	0.745638	-0.309446	0.757062	4.5907	5.12064e-06	-0.446578	0.655299	0.476328	0.633963	-0.898869	0.368976	-1.61573	0.106523	-2.24866	0.0248066	0.645125	0.519026	0.610595	0.541637	-0.934614	0.350266
N_Bcells.panel6	B cells	B cells	Adaptive	B	Count	Lactobacillus.gasseri_A	2.05747	0.039954	0.837753	-0.289148	0.772543	4.57416	5.53197e-06	-0.394338	0.693435	0.607747	0.543517	-1.21688	0.223986	-1.71104	0.0874387	-2.26638	0.0236948	0.647889	0.517238	0.64206	0.521014	-0.870727	0.384162
N_Bcells.panel6	B cells	B cells	Adaptive	B	Count	Lawsonibacter.sp002160305	-2.31715	0.0207437	0.769226	-0.461454	0.644597	4.67253	3.48419e-06	-0.490085	0.624206	0.684529	0.493827	-1.01383	0.310951	-1.65228	0.0988454	-2.32704	0.0202127	0.646366	0.518223	0.693558	0.488156	-0.994625	0.320216
N_Bcells.panel6	B cells	B cells	Adaptive	B	Count	Libanicoccus.massiliensis	-3.31126	0.000970303	0.348298	-0.536378	0.591845	4.7785	2.09771e-06	-0.167078	0.86735	0.122008	0.902922	-1.02066	0.307707	-1.64923	0.0994684	-2.32011	0.0205863	0.452948	0.650705	0.798236	0.424966	-0.940076	0.34746
N_Bcells.panel6	B cells	B cells	Adaptive	B	Count	Massiliomicrobiota.timonensis	2.48089	0.013309	0.725383	-0.45475	0.649411	4.54341	6.38035e-06	-0.407335	0.683869	0.477693	0.632992	-1.02872	0.303904	-1.65712	0.0978645	-2.22348	0.0264626	0.638566	0.523283	0.697494	0.485692	-0.808338	0.419134
N_Bcells.panel6	B cells	B cells	Adaptive	B	Count	Megasphaera.sp001546855	-2.5885	0.00981314	0.669555	-0.423738	0.67187	4.90542	1.12739e-06	-0.342783	0.73185	0.334335	0.738209	-0.999498	0.317837	-1.60354	0.109186	-2.32523	0.0203103	0.531996	0.594872	0.869227	0.384978	-0.9878	0.323546
N_Bcells.panel6	B cells	B cells	Adaptive	B	Count	Akkermansia.muciniphila_C	2.0006	0.0457692	0.848721	-0.473016	0.63633	4.77402	2.14283e-06	-0.377533	0.705876	0.276282	0.782398	-0.998499	0.318321	-1.70559	0.0884496	-2.33306	0.0198944	0.574785	0.565594	0.773614	0.439383	-0.998617	0.318279
N_Bcells.panel6	B cells	B cells	Adaptive	B	Count	Akkermansia.sp001580195	2.02673	0.0430098	0.84568	-0.423097	0.672337	4.81443	1.76147e-06	-0.380936	0.70335	0.339843	0.734059	-1.14402	0.252936	-1.62892	0.1037	-2.21766	0.0268603	0.607766	0.54351	0.686696	0.492469	-1.00452	0.31543
N_Bcells.panel6	B cells	B cells	Adaptive	B	Count	Alistipes.putredinis	-2.06485	0.0392514	0.836254	-0.567515	0.570523	4.55176	6.13764e-06	-0.32498	0.74528	0.691699	0.489315	-0.989214	0.322839	-1.52205	0.128369	-2.08061	0.037789	0.685679	0.493108	0.571765	0.567638	-0.906483	0.364951
N_Bcells.panel6	B cells	B cells	Adaptive	B	Count	An172.sp002160515	-2.2348	0.0257038	0.805043	-0.345518	0.729795	4.51307	7.33897e-06	-0.420207	0.674446	0.504398	0.614112	-1.0875	0.277122	-1.61387	0.106925	-2.2352	0.0256799	0.671017	0.502398	0.626713	0.531022	-0.862628	0.388598
N_Bcells.panel6	B cells	B cells	Adaptive	B	Count	Anaerostipes.hadrus	2.42275	0.0156194	0.748986	-0.508008	0.611587	4.63452	4.16904e-06	-0.1841	0.853981	0.415446	0.67792	-0.868964	0.385112	-1.73601	0.0829236	-2.37372	0.0178474	0.590639	0.554924	0.552304	0.580891	-0.964501	0.335083
N_Bcells.panel6	B cells	B cells	Adaptive	B	Count	Bacteroides_A.ilei	-2.38861	0.0171389	0.75544	-0.3435	0.731312	4.93921	9.53352e-07	-0.429858	0.667413	0.496599	0.6196	-1.00865	0.313428	-1.68967	0.0914568	-2.17732	0.0297475	0.630365	0.52863	0.538798	0.590173	-0.942556	0.34619
N_Bcells.panel6	B cells	B cells	Adaptive	B	Count	Bacteroides.cellulosilyticus	2.59957	0.00950447	0.669523	-0.485696	0.627315	4.61351	4.60276e-06	-0.465952	0.641375	0.150335	0.880536	-1.09964	0.271798	-1.68782	0.0918114	-2.26763	0.0236182	0.533954	0.593518	0.684586	0.493799	-1.06265	0.288257
N_Bcells.panel6	B cells	B cells	Adaptive	B	Count	Bacteroides.intestinalis	-2.51882	0.0119644	0.703788	-0.32792	0.743057	4.81722	1.73869e-06	-0.484514	0.628152	0.750244	0.453315	-1.09686	0.273012	-1.6251	0.104511	-2.19266	0.0286199	0.520336	0.602969	0.774677	0.438755	-0.983847	0.325486
N_Bcells.panel6	B cells	B cells	Adaptive	B	Count	Blautia_A.wexlerae	2.05409	0.04028	0.838252	-0.494518	0.621075	4.41612	1.14132e-05	-0.308671	0.757651	0.462911	0.643547	-0.975216	0.32973	-1.57401	0.115855	-2.19847	0.0282032	0.599932	0.548717	0.621611	0.534371	-0.969341	0.332665
N_Bcells.panel6	B cells	B cells	Adaptive	B	Count	Blautia.hansenii	1.99969	0.0458543	0.848721	-0.54854	0.583473	4.59054	5.12353e-06	-0.371216	0.710574	0.496639	0.619572	-1.0225	0.306836	-1.66908	0.0954698	-2.3248	0.0203339	0.568399	0.569919	0.620439	0.535141	-0.981599	0.326591
N_Bcells.panel6	B cells	B cells	Adaptive	B	Count	Clostridium_M.sp000155435	2.48123	0.013295	0.725383	-0.450907	0.652178	4.6973	3.09745e-06	-0.483357	0.628973	0.354232	0.723253	-1.05136	0.293392	-1.73941	0.0823242	-2.36547	0.0182456	0.534416	0.593198	0.701735	0.483044	-0.991782	0.321601
N_Bcells.panel6	B cells	B cells	Adaptive	B	Count	Clostridium_Q.symbiosum	2.15531	0.0314297	0.823386	-0.545221	0.585752	4.68779	3.24024e-06	-0.460453	0.645315	0.340831	0.733315	-1.03636	0.300327	-1.69637	0.0901816	-2.3693	0.0180605	0.510261	0.610006	0.684355	0.493945	-0.930624	0.352326
N_Bcells.panel6	B cells	B cells	Adaptive	B	Count	Collinsella.bouchesdurhonensis	-2.17911	0.0296136	0.822702	-0.474495	0.635276	4.79429	1.94318e-06	-0.195175	0.845305	0.18336	0.854559	-1.06762	0.285996	-1.69916	0.0896544	-2.34959	0.0190369	0.384418	0.700768	0.809846	0.418264	-1.01842	0.308784
N_Bcells.panel6	B cells	B cells	Adaptive	B	Count	Prevotella.buccalis	2.25289	0.0245287	0.79796	-0.438971	0.6608	4.65732	3.74385e-06	-0.456192	0.648374	0.736369	0.461709	-1.20397	0.228936	-1.66664	0.0959541	-2.17277	0.0300932	0.597601	0.55027	0.649168	0.516412	-0.884843	0.376504
N_Bcells.panel6	B cells	B cells	Adaptive	B	Count	Prevotella.sp002251385	-2.13158	0.0333408	0.824582	-0.392909	0.694491	4.81464	1.76024e-06	-0.238513	0.811544	0.335709	0.737173	-0.958659	0.338002	-1.70535	0.0884932	-2.35481	0.0187728	0.512537	0.608413	0.76176	0.446423	-0.953196	0.340776
N_Bcells.panel6	B cells	B cells	Adaptive	B	Count	Prevotella.sp900109055	2.71167	0.0068382	0.639654	-0.352343	0.724673	4.67442	3.45341e-06	-0.408737	0.682841	0.391352	0.695635	-1.15272	0.249347	-1.69363	0.0907011	-2.29185	0.0221732	0.608139	0.543263	0.600306	0.548469	-0.88598	0.375892
N_Bcells.panel6	B cells	B cells	Adaptive	B	Count	Rikenella.microfusus	-2.11146	0.0350359	0.83243	-0.411427	0.680869	4.68015	3.36027e-06	-0.258965	0.795728	0.57591	0.564828	-0.968077	0.33328	-1.64207	0.100944	-2.26172	0.0239838	0.576864	0.564189	0.626769	0.530986	-0.98474	0.325046
N_Bcells.panel6	B cells	B cells	Adaptive	B	Count	Mitsuokella.multacida	-3.34347	0.000865986	0.348298	-0.336	0.736959	4.6986	3.07876e-06	-0.552415	0.580816	0.39393	0.693732	-0.817331	0.413968	-1.69177	0.0910553	-2.18727	0.0290111	0.617023	0.53739	0.742399	0.458059	-0.970009	0.332333
N_Bcells.panel6	B cells	B cells	Adaptive	B	Count	Olsenella_E.sp002160255	-2.18284	0.0293284	0.820587	-0.387847	0.698232	4.82416	1.68005e-06	-0.26411	0.791762	0.53337	0.593917	-1.08078	0.2801	-1.58983	0.112244	-2.21175	0.0272676	0.574049	0.566091	0.705691	0.480581	-1.16113	0.245933
N_Bcells.panel6	B cells	B cells	Adaptive	B	Count	Parabacteroides.johnsonii	2.25034	0.0246908	0.79796	-0.348447	0.727595	4.61666	4.53393e-06	-0.282462	0.777661	0.241317	0.809367	-1.04111	0.29812	-1.76026	0.0787234	-2.42185	0.015665	0.565365	0.571979	0.846579	0.397477	-0.939862	0.347569
N_Bcells.panel6	B cells	B cells	Adaptive	B	Count	Rubneribacter.sp002159915	2.04851	0.040834	0.838252	-0.414973	0.678272	4.73377	2.60211e-06	-0.34416	0.730815	0.420122	0.674502	-1.06213	0.288478	-1.7142	0.0868557	-2.34742	0.0191475	0.570144	0.568736	0.694242	0.487728	-0.963757	0.335456
N_Bcells.panel6	B cells	B cells	Adaptive	B	Count	Ruminococcus_E.bromii	-2.1558	0.0313917	0.823386	-0.559223	0.576165	4.52681	6.88717e-06	-0.508127	0.611502	0.455373	0.648957	-1.10412	0.269851	-1.65884	0.097516	-2.18125	0.0294586	0.60064	0.548245	0.717345	0.473366	-1.00872	0.31341
N_Bcells.panel6	B cells	B cells	Adaptive	B	Count	Ruminococcus_E.bromii_A	-2.61214	0.00916397	0.666098	-0.440262	0.659866	4.66238	3.65756e-06	-0.370865	0.710835	0.341563	0.732764	-0.987021	0.323913	-1.73253	0.0835412	-2.17763	0.0297231	0.634967	0.525627	0.634389	0.526005	-0.934833	0.350154
N_Bcells.panel6	B cells	B cells	Adaptive	B	Count	UBA3382.sp002159555	-2.46375	0.0139568	0.729177	-0.344717	0.730397	4.82421	1.68021e-06	-0.301233	0.763315	0.631577	0.527833	-0.904154	0.366169	-1.57299	0.116093	-2.12163	0.0341746	0.504451	0.61408	0.722243	0.470352	-1.19269	0.23334
N_BcellsCD21negCD27neg.panel6	CD21- CD27- B cells	CD21- CD27- B cells	Adaptive	B	Count	Acidaminococcus.timonensis	-2.05771	0.0399544	0.837753	-0.0321272	0.974379	2.95052	0.00326898	0.0805244	0.935841	0.0882542	0.929697	-2.80502	0.00515545	-3.28816	0.00105336	-3.11014	0.00194986	0.227373	0.820193	1.27668	0.202098	-0.362672	0.716951
N_BcellsCD21negCD27neg.panel6	CD21- CD27- B cells	CD21- CD27- B cells	Adaptive	B	Count	Actinomyces.viscosus	2.89425	0.0039069	0.565768	0.0582858	0.953536	2.84582	0.0045478	-0.0548887	0.956241	-0.0275188	0.978053	-2.59942	0.00951308	-3.2095	0.00138373	-2.99587	0.00283834	0.420307	0.674377	1.01385	0.310972	-0.565702	0.571763
N_BcellsCD21negCD27neg.panel6	CD21- CD27- B cells	CD21- CD27- B cells	Adaptive	B	Count	An7.sp002159335	-2.4073	0.0163024	0.751663	0.0167919	0.986607	3.00908	0.00270609	0.0988698	0.921267	0.209579	0.834051	-2.73216	0.00643307	-3.3621	0.00081101	-3.07252	0.00221014	0.317536	0.750922	1.15612	0.247986	-0.621849	0.534227
N_BcellsCD21negCD27neg.panel6	CD21- CD27- B cells	CD21- CD27- B cells	Adaptive	B	Count	Anaerostipes.hadrus	2.19727	0.0282944	0.818484	-0.0454839	0.963733	2.78217	0.00553207	0.104301	0.916957	0.103042	0.917956	-2.58913	0.00979981	-3.43426	0.00062543	-3.14356	0.00174461	0.266425	0.789982	1.03147	0.30264	-0.451892	0.651475
N_BcellsCD21negCD27neg.panel6	CD21- CD27- B cells	CD21- CD27- B cells	Adaptive	B	Count	Bacteroides_A.ilei	-2.16352	0.0308085	0.823386	0.0396245	0.968403	3.06434	0.00225796	-0.0946438	0.924622	0.152878	0.878534	-2.70356	0.00700822	-3.37584	0.000772089	-2.95127	0.00327467	0.334829	0.737845	1.01614	0.309879	-0.483314	0.629012
N_BcellsCD21negCD27neg.panel6	CD21- CD27- B cells	CD21- CD27- B cells	Adaptive	B	Count	Alistipes.putredinis	-2.25572	0.024366	0.79796	-0.168283	0.866405	2.63754	0.00852	-0.0171152	0.986349	0.369186	0.71209	-2.70859	0.00690371	-3.19989	0.0014301	-2.85076	0.00449748	0.379076	0.704734	1.04197	0.297749	-0.382265	0.702371
N_BcellsCD21negCD27neg.panel6	CD21- CD27- B cells	CD21- CD27- B cells	Adaptive	B	Count	Blautia_A.massiliensis	2.73	0.00647658	0.633714	-0.231535	0.816961	2.77133	0.00571757	-0.00491345	0.996081	0.12117	0.903588	-2.30057	0.0216771	-3.19477	0.00145545	-2.77036	0.00575695	0.239495	0.810785	1.1869	0.23563	-0.555605	0.578643
N_BcellsCD21negCD27neg.panel6	CD21- CD27- B cells	CD21- CD27- B cells	Adaptive	B	Count	Blautia_A.wexlerae	2.40237	0.0165219	0.751663	-0.0481688	0.961594	2.52883	0.0116436	0.0307099	0.975509	0.161065	0.872085	-2.68704	0.007361	-3.24398	0.00122865	-2.98391	0.0029513	0.275904	0.782695	1.07844	0.281173	-0.495607	0.620314
N_BcellsCD21negCD27neg.panel6	CD21- CD27- B cells	CD21- CD27- B cells	Adaptive	B	Count	Blautia.hansenii	2.21621	0.0269625	0.813031	-0.182902	0.854923	2.71979	0.00667974	-0.0349283	0.972146	0.176574	0.859889	-2.74003	0.00628258	-3.37543	0.000773279	-3.10249	0.0020012	0.275439	0.783052	1.07743	0.281624	-0.516761	0.605473
N_BcellsCD21negCD27neg.panel6	CD21- CD27- B cells	CD21- CD27- B cells	Adaptive	B	Count	Blautia.sp001304935	2.27899	0.0229378	0.790241	-0.20083	0.840885	2.73699	0.0063438	-0.0652095	0.948024	0.151896	0.879309	-2.66025	0.00796718	-3.42637	0.000643545	-2.98595	0.00293131	0.238056	0.8119	1.16433	0.244647	-0.456116	0.648436
N_BcellsCD21negCD27neg.panel6	CD21- CD27- B cells	CD21- CD27- B cells	Adaptive	B	Count	Blautia.sp900120295	2.38783	0.0171868	0.75544	-0.155653	0.876347	2.8162	0.00498415	0.0243564	0.980575	0.261412	0.793844	-2.62064	0.00894585	-3.3289	0.000912604	-3.00841	0.00272633	0.2721	0.785617	1.03855	0.299339	-0.504397	0.614128
N_BcellsCD21negCD27neg.panel6	CD21- CD27- B cells	CD21- CD27- B cells	Adaptive	B	Count	Christensenella_A.timonensis	2.33113	0.0200049	0.767525	0.0153275	0.987775	2.89784	0.00386444	0.0547066	0.956386	0.167175	0.867276	-2.84102	0.00461317	-3.24884	0.0012081	-3.05879	0.0023116	0.340796	0.733349	1.11928	0.263368	-0.458876	0.646454
N_BcellsCD21negCD27neg.panel6	CD21- CD27- B cells	CD21- CD27- B cells	Adaptive	B	Count	Clostridium_M.sp001517625	1.99785	0.0460791	0.848721	-0.0836493	0.933357	2.69402	0.00721354	-0.0767484	0.938844	0.100113	0.920281	-2.65235	0.00815432	-3.43523	0.000623193	-3.13598	0.00178894	0.420474	0.674255	1.04724	0.295316	-0.35356	0.723766
N_BcellsCD21negCD27neg.panel6	CD21- CD27- B cells	CD21- CD27- B cells	Adaptive	B	Count	Collinsella.bouchesdurhonensis	-2.14992	0.0318739	0.824563	-0.14172	0.887339	2.92833	0.00350881	0.112827	0.910197	-0.161253	0.871936	-2.75621	0.00598293	-3.38052	0.000759247	-3.13679	0.00178328	0.135873	0.891957	1.32514	0.185516	-0.575414	0.565181
N_BcellsCD21negCD27neg.panel6	CD21- CD27- B cells	CD21- CD27- B cells	Adaptive	B	Count	Bacteroides.finegoldii	-2.10372	0.0357261	0.83243	-0.0710314	0.943391	2.77085	0.00572634	0.188653	0.850414	0.114996	0.908478	-2.71339	0.00680539	-3.37123	0.000784952	-3.03048	0.00253655	0.27419	0.784011	0.985893	0.324493	-0.338005	0.735453
N_BcellsCD21negCD27neg.panel6	CD21- CD27- B cells	CD21- CD27- B cells	Adaptive	B	Count	Bacteroides.intestinalis	-2.43126	0.0152727	0.745638	0.0427262	0.965931	2.96464	0.00312438	-0.151001	0.880014	0.391042	0.695874	-2.80245	0.0051962	-3.30434	0.000995177	-2.96781	0.00310664	0.222919	0.823657	1.26047	0.207878	-0.515056	0.606663
N_BcellsCD21negCD27neg.panel6	CD21- CD27- B cells	CD21- CD27- B cells	Adaptive	B	Count	Bacteroides.ndongoniae	-2.09521	0.0364781	0.83243	-0.0751949	0.940079	2.84584	0.00454782	-0.0991213	0.921068	0.237732	0.812151	-2.63924	0.00847353	-3.27062	0.00111992	-2.93521	0.0034473	0.303427	0.761646	1.03975	0.298778	-0.555876	0.578459
N_BcellsCD21negCD27neg.panel6	CD21- CD27- B cells	CD21- CD27- B cells	Adaptive	B	Count	Barnesiella.intestinihominis	-2.05292	0.0404183	0.838252	-0.0412567	0.967102	2.86293	0.00431169	-0.0187103	0.985077	0.300632	0.763776	-2.64449	0.00834454	-3.28488	0.00106557	-2.90615	0.00378108	0.240232	0.810213	1.19754	0.231463	-0.41917	0.67521
N_BcellsCD21negCD27neg.panel6	CD21- CD27- B cells	CD21- CD27- B cells	Adaptive	B	Count	Bifidobacterium.dentium	2.1966	0.0283456	0.818901	0.0814215	0.935128	2.94354	0.0033428	-0.191881	0.847885	0.101939	0.918831	-2.73153	0.00644534	-3.39883	0.00071091	-3.00071	0.00279469	0.265811	0.790455	1.14462	0.252718	-0.447861	0.654381
N_BcellsCD21negCD27neg.panel6	CD21- CD27- B cells	CD21- CD27- B cells	Adaptive	B	Count	Mitsuokella.multacida	-3.65434	0.00027563	0.236111	0.0675485	0.946163	2.81412	0.00501666	-0.269457	0.78765	0.100621	0.919877	-2.4961	0.0127602	-3.40422	0.000697167	-2.98185	0.00296837	0.326226	0.744341	1.23566	0.216962	-0.526211	0.598895
N_BcellsCD21negCD27neg.panel6	CD21- CD27- B cells	CD21- CD27- B cells	Adaptive	B	Count	Odoribacter.splanchnicus	-2.23225	0.0258824	0.805187	-0.0516985	0.958782	2.73414	0.00639871	-0.0642992	0.948749	0.377589	0.705839	-2.64448	0.00834482	-3.33158	0.000903938	-3.0089	0.00272078	0.35559	0.722244	1.06366	0.287815	-0.42819	0.668634
N_BcellsCD21negCD27neg.panel6	CD21- CD27- B cells	CD21- CD27- B cells	Adaptive	B	Count	Olsenella_E.sp002160255	-3.36913	0.000791135	0.348298	0.0122934	0.990195	3.06293	0.00226838	0.128511	0.897778	0.239829	0.810526	-2.75923	0.00592828	-3.269	0.0011263	-2.97247	0.00306066	0.297284	0.766329	1.19157	0.233796	-0.834691	0.404153
N_BcellsCD21negCD27neg.panel6	CD21- CD27- B cells	CD21- CD27- B cells	Adaptive	B	Count	Oscillibacter.ruminantium	-2.30467	0.0214532	0.775242	-0.0030536	0.997564	2.64862	0.00824867	-0.0874342	0.930349	0.240253	0.810197	-2.52765	0.0116777	-3.28529	0.00106396	-2.89128	0.00396169	0.332779	0.73939	1.04664	0.295592	-0.611456	0.54108
N_BcellsCD21negCD27neg.panel6	CD21- CD27- B cells	CD21- CD27- B cells	Adaptive	B	Count	Oscillibacter.sp000403435	-2.40329	0.0164875	0.751663	-0.0112552	0.991023	2.67795	0.00756603	-0.08775	0.930098	0.281987	0.778029	-2.51744	0.0120186	-3.27364	0.00110819	-2.90417	0.00380442	0.34037	0.73367	1.04934	0.294349	-0.604498	0.545692
N_BcellsCD21negCD27neg.panel6	CD21- CD27- B cells	CD21- CD27- B cells	Adaptive	B	Count	Oscillibacter.valericigenes	-2.46443	0.0139437	0.729177	0.00798041	0.993635	2.6414	0.00842476	-0.0901319	0.928206	0.238976	0.811187	-2.51305	0.0121681	-3.27651	0.00109715	-2.89235	0.0039485	0.316449	0.751747	1.05836	0.290222	-0.62807	0.530146
N_BcellsCD21negCD27neg.panel6	CD21- CD27- B cells	CD21- CD27- B cells	Adaptive	B	Count	Pauljensenia.cellulosilytica	1.98728	0.0472422	0.852877	-0.00867307	0.993082	2.91271	0.00368689	-0.0105495	0.991586	0.0816676	0.934932	-2.71077	0.00685893	-3.18382	0.00151086	-3.04035	0.00245674	0.345725	0.729642	1.17226	0.241453	-0.568975	0.56954
N_BcellsCD21negCD27neg.panel6	CD21- CD27- B cells	CD21- CD27- B cells	Adaptive	B	Count	Pauljensenia.keddieii	2.11324	0.0348961	0.83243	0.0288553	0.976988	2.73939	0.00629811	-0.00999111	0.992031	0.177106	0.859472	-2.69212	0.00725081	-3.29603	0.00102473	-3.08271	0.00213667	0.43175	0.666043	1.15107	0.250059	-0.513406	0.607815
N_BcellsCD21negCD27neg.panel6	CD21- CD27- B cells	CD21- CD27- B cells	Adaptive	B	Count	Pauljensenia.odontolyticus_A	2.14037	0.0326329	0.824582	-0.0240971	0.980781	2.87079	0.00420708	0.00474053	0.996219	0.0574434	0.954207	-2.74264	0.00623333	-3.14156	0.00174366	-3.01778	0.0026442	0.369191	0.712086	1.19542	0.232289	-0.593025	0.55334
N_BcellsCD21negCD27neg.panel6	CD21- CD27- B cells	CD21- CD27- B cells	Adaptive	B	Count	Pauljensenia.odontolyticus_B	2.13082	0.0334182	0.824582	-0.00380034	0.996969	2.93865	0.00339521	0.0788191	0.937197	0.0318013	0.974639	-2.63343	0.00861878	-3.1761	0.00155112	-3.01634	0.00265643	0.332578	0.739542	1.19025	0.234312	-0.565333	0.572013
N_BcellsCD21negCD27neg.panel6	CD21- CD27- B cells	CD21- CD27- B cells	Adaptive	B	Count	Prevotella.amnii	2.08752	0.0371708	0.83243	0.101067	0.919524	2.84412	0.004572	-0.317997	0.750573	0.31041	0.756333	-2.86831	0.00423713	-3.37719	0.000768377	-2.95808	0.00320524	0.319718	0.749268	1.14308	0.25336	-0.423211	0.672261
N_BcellsCD21negCD27neg.panel6	CD21- CD27- B cells	CD21- CD27- B cells	Adaptive	B	Count	Prevotella.intermedia	2.2598	0.0241124	0.79796	-0.00809291	0.993545	2.86587	0.0042725	-0.181199	0.856259	0.468657	0.639447	-2.99903	0.00279375	-3.28626	0.00106039	-2.97861	0.00300123	0.393596	0.693987	1.11367	0.265764	-0.568631	0.569774
N_BcellsCD21negCD27neg.panel6	CD21- CD27- B cells	CD21- CD27- B cells	Adaptive	B	Count	Prevotella.sp000424185	-1.97126	0.0490446	0.855002	0.0770537	0.938601	2.82222	0.0048926	-0.1149	0.908554	0.0382306	0.969514	-2.70662	0.00694442	-3.38366	0.000750772	-3.12008	0.00188643	0.168799	0.865999	1.21373	0.22522	-0.446164	0.655605
N_BcellsCD21negCD27neg.panel6	CD21- CD27- B cells	CD21- CD27- B cells	Adaptive	B	Count	Prevotella.sp002251385	-2.03299	0.0423959	0.844462	0.000946776	0.999245	2.89123	0.00394584	0.0498831	0.960228	0.0310792	0.975214	-2.68308	0.00744784	-3.39171	0.000729342	-3.14765	0.0017196	0.17569	0.860583	1.28058	0.200725	-0.535964	0.59214
N_BcellsCD21negCD27neg.panel6	CD21- CD27- B cells	CD21- CD27- B cells	Adaptive	B	Count	Prevotella.sp900109055	3.0857	0.00210425	0.435017	0.0573949	0.954246	2.81985	0.00492882	-0.0950485	0.924301	0.0742697	0.940815	-2.85735	0.0043846	-3.40172	0.000703506	-3.07892	0.00216217	0.32364	0.746298	1.06682	0.286384	-0.438485	0.661159
N_BcellsCD21negCD27neg.panel6	CD21- CD27- B cells	CD21- CD27- B cells	Adaptive	B	Count	Propionibacterium.freudenreichii	2.13854	0.0327893	0.824582	-0.0647153	0.948418	2.83588	0.00469035	-0.0332635	0.973473	0.243004	0.808067	-2.62582	0.00881209	-3.34725	0.000855046	-2.97278	0.00305801	0.36051	0.718564	1.16256	0.245364	-0.388505	0.697751
N_BcellsCD21negCD27neg.panel6	CD21- CD27- B cells	CD21- CD27- B cells	Adaptive	B	Count	Rothia.mucilaginosa	2.63813	0.00850653	0.653669	-0.0381396	0.969586	3.0559	0.00232172	0.0306879	0.975526	-0.0974274	0.922412	-2.71688	0.00673477	-3.1836	0.00151189	-3.08615	0.00211147	0.223792	0.822978	1.22783	0.219883	-0.477281	0.633299
N_BcellsCD21negCD27neg.panel6	CD21- CD27- B cells	CD21- CD27- B cells	Adaptive	B	Count	Rothia.sp001808955	2.66346	0.00789554	0.648037	-0.109956	0.912473	2.92755	0.00351751	-0.00458378	0.996344	-0.0134157	0.9893	-2.71563	0.00675995	-3.10201	0.00199093	-3.0286	0.00255174	0.210817	0.833085	1.14636	0.252001	-0.498815	0.618054
N_BcellsCD21negCD27neg.panel6	CD21- CD27- B cells	CD21- CD27- B cells	Adaptive	B	Count	Rubneribacter.sp002159915	2.16281	0.0308659	0.823386	-0.0124456	0.990073	2.86985	0.00421978	-0.0244418	0.980507	0.073132	0.94172	-2.75199	0.00605973	-3.41068	0.000681146	-3.13546	0.00179129	0.255483	0.798418	1.13409	0.257106	-0.502346	0.615569
N_BcellsCD21negCD27neg.panel6	CD21- CD27- B cells	CD21- CD27- B cells	Adaptive	B	Count	Ruminococcus_E.bromii	-2.50081	0.0125987	0.714992	-0.206438	0.836504	2.61191	0.00918003	-0.22281	0.823742	0.142958	0.886361	-2.84344	0.00457863	-3.35509	0.000831517	-2.96767	0.00310829	0.325677	0.744756	1.20908	0.227	-0.564675	0.572461
N_BcellsCD21negCD27neg.panel6	CD21- CD27- B cells	CD21- CD27- B cells	Adaptive	B	Count	Streptococcus.parasanguinis	2.08368	0.0375172	0.833545	0.0175445	0.986007	2.81129	0.00506018	-0.070286	0.943984	0.165634	0.868488	-2.6971	0.00714433	-3.3845	0.000748524	-3.15263	0.00169148	0.221296	0.82492	1.15892	0.246845	-0.49338	0.621886
N_BcellsCD21negCD27neg.panel6	CD21- CD27- B cells	CD21- CD27- B cells	Adaptive	B	Count	Streptococcus.parasanguinis_B	2.45602	0.0142655	0.731211	-0.0118442	0.990553	2.67962	0.00752843	-0.0261295	0.979161	0.0869491	0.930734	-2.63209	0.00865254	-3.34875	0.000850523	-3.07477	0.00219354	0.153797	0.87781	1.11442	0.265445	-0.5525	0.580767
N_BcellsCD21negCD27neg.panel6	CD21- CD27- B cells	CD21- CD27- B cells	Adaptive	B	Count	Streptococcus.parasanguinis_D	2.28948	0.0223183	0.786504	-0.0145957	0.988359	2.76476	0.00583307	-0.0067014	0.994655	0.068356	0.94552	-2.6434	0.00837111	-3.37228	0.000782057	-3.07215	0.00221272	0.165545	0.868558	1.14288	0.253439	-0.518801	0.60405
N_BcellsCD21negCD27neg.panel6	CD21- CD27- B cells	CD21- CD27- B cells	Adaptive	B	Count	Streptococcus.salivarius	3.39608	0.000718341	0.348298	0.150733	0.880226	2.92363	0.00356143	-0.0315133	0.974868	0.0630038	0.94978	-2.59874	0.00953186	-3.38652	0.000743143	-3.02437	0.00258855	0.0576639	0.954031	1.0424	0.297552	-0.626353	0.53127
N_BcellsCD21negCD27neg.panel6	CD21- CD27- B cells	CD21- CD27- B cells	Adaptive	B	Count	Streptococcus.sp000187445	3.11856	0.00188513	0.422487	0.0649898	0.948199	2.6092	0.00925184	-0.0699962	0.944215	0.133753	0.893632	-2.63969	0.00846252	-3.30151	0.00100517	-3.03058	0.00253618	0.202033	0.839943	0.965679	0.334506	-0.529328	0.596732
N_BcellsCD21negCD27neg.panel6	CD21- CD27- B cells	CD21- CD27- B cells	Adaptive	B	Count	Streptococcus.sp001556435	2.67687	0.00759022	0.647623	0.141422	0.887573	3.00939	0.00270336	-0.0292305	0.976688	0.0163731	0.986941	-2.57054	0.0103368	-3.33603	0.000889848	-2.98508	0.00293973	0.146921	0.883233	1.10907	0.267742	-0.651117	0.515166
N_BcellsCD21negCD27neg.panel6	CD21- CD27- B cells	CD21- CD27- B cells	Adaptive	B	Count	Terrisporobacter.glycolicus	1.99956	0.0459049	0.848721	0.105811	0.91576	2.97083	0.00306266	-0.137123	0.890969	0.270542	0.786815	-2.76826	0.0057682	-3.40549	0.000694038	-3.1578	0.00166119	0.238141	0.811834	1.11054	0.267109	-0.608522	0.543023
N_BcellsCD21negCD27neg.panel6	CD21- CD27- B cells	CD21- CD27- B cells	Adaptive	B	Count	Terrisporobacter.glycolicus_A	2.16997	0.0303195	0.823386	0.123277	0.90192	2.9982	0.00280352	-0.149463	0.881227	0.28609	0.774886	-2.77427	0.00566374	-3.41685	0.000666122	-3.18091	0.0015359	0.2334	0.815512	1.1167	0.264467	-0.622358	0.533893
N_BcellsCD21negCD27neg.panel6	CD21- CD27- B cells	CD21- CD27- B cells	Adaptive	B	Count	UBA3382.sp002159555	-2.91858	0.00361917	0.562224	0.0717552	0.942815	3.02153	0.00259871	0.0461932	0.963168	0.321732	0.747742	-2.57034	0.0103428	-3.25522	0.0011816	-2.86533	0.00429546	0.209013	0.834493	1.18498	0.236388	-0.793069	0.427985
N_BcellsCD21negCD27neg.panel6	CD21- CD27- B cells	CD21- CD27- B cells	Adaptive	B	Count	Coprobacter.secundus	-3.03863	0.0024575	0.46193	-0.0693301	0.944745	2.87582	0.00414143	-0.0286996	0.977112	0.261998	0.793393	-2.53622	0.0113978	-3.22286	0.00132162	-2.94247	0.00337031	0.344774	0.730358	1.11289	0.266099	-0.440753	0.659516
N_BcellsCD21negCD27neg.panel6	CD21- CD27- B cells	CD21- CD27- B cells	Adaptive	B	Count	Dorea.hylemonae	2.23014	0.0260295	0.805396	-0.00489784	0.996093	2.7348	0.00638607	-0.153214	0.878269	0.0115855	0.990759	-2.82653	0.00482481	-3.37426	0.000776472	-3.06899	0.00223492	0.318832	0.74994	1.08834	0.276785	-0.385458	0.700006
N_BcellsCD21negCD27neg.panel6	CD21- CD27- B cells	CD21- CD27- B cells	Adaptive	B	Count	Dorea.sp900312975	-2.48901	0.0130199	0.717372	0.147069	0.883117	3.0353	0.00248407	-0.201909	0.840041	0.318044	0.750537	-2.75178	0.00606363	-3.2876	0.00105546	-3.0557	0.00233574	0.376648	0.706538	1.11867	0.263625	-0.613451	0.539761
N_BcellsCD21negCD27neg.panel6	CD21- CD27- B cells	CD21- CD27- B cells	Adaptive	B	Count	Eggerthella.lenta	2.55539	0.0107938	0.688271	-0.0491791	0.960789	2.87832	0.00410906	0.0724174	0.942288	-0.070548	0.943776	-2.62443	0.00884771	-3.47755	0.000533893	-3.20875	0.00139779	0.10674	0.915023	1.02773	0.304398	-0.597135	0.550594
N_BcellsCD21negCD27neg.panel6	CD21- CD27- B cells	CD21- CD27- B cells	Adaptive	B	Count	Eisenbergiella.tayi	1.99138	0.0467973	0.85185	-0.105446	0.916049	2.81496	0.00500343	-0.0534369	0.957398	0.00439389	0.996495	-2.85695	0.00439007	-3.34811	0.000852436	-3.0916	0.00207381	0.279836	0.779678	1.06819	0.285769	-0.450876	0.652207
N_BcellsCD21negCD27neg.panel6	CD21- CD27- B cells	CD21- CD27- B cells	Adaptive	B	Count	Enteroscipio.rubneri	2.03728	0.0419669	0.841217	-0.142119	0.887023	2.81676	0.00497565	-0.11383	0.909402	0.0510297	0.959315	-2.80295	0.00518834	-3.41257	0.000676533	-3.05327	0.00235474	0.2646	0.791388	1.27076	0.204195	-0.376575	0.706594
N_BcellsCD21negCD27neg.panel6	CD21- CD27- B cells	CD21- CD27- B cells	Adaptive	B	Count	Faecalicatena.faecis	1.98565	0.0474259	0.853995	-0.069574	0.944551	2.75106	0.00608012	0.0352266	0.971908	0.312559	0.7547	-2.57605	0.010175	-3.28388	0.00106928	-2.87782	0.00413371	0.306654	0.759189	1.18827	0.23509	-0.560589	0.575242
N_BcellsCD21negCD27neg.panel6	CD21- CD27- B cells	CD21- CD27- B cells	Adaptive	B	Count	Faecalicatena.glycyrrhizinilyticum	2.60618	0.00933009	0.669523	-0.178645	0.858264	2.59519	0.00963424	-0.104172	0.91706	0.200096	0.841458	-2.62878	0.00873627	-3.32096	0.000938604	-3.1534	0.00168714	0.305728	0.759893	1.06781	0.285937	-0.474906	0.63499
N_BcellsCD21negCD27neg.panel6	CD21- CD27- B cells	CD21- CD27- B cells	Adaptive	B	Count	Flavonifractor.sp002159265	-2.66076	0.00795944	0.648037	0.0444414	0.964564	2.9031	0.00380091	-0.163548	0.870129	0.592424	0.553739	-2.52833	0.0116553	-3.11421	0.00191135	-2.82509	0.004869	0.396921	0.691535	1.094	0.274295	-0.59037	0.555118
N_BcellsCD21negCD27neg.panel6	CD21- CD27- B cells	CD21- CD27- B cells	Adaptive	B	Count	Flavonifractor.sp002159455	-2.33954	0.019562	0.767364	0.0580251	0.953744	2.81763	0.00496244	-0.133037	0.894199	0.485359	0.627559	-2.59917	0.00951997	-3.15019	0.00169351	-2.87942	0.00411278	0.38293	0.701877	1.03983	0.298743	-0.568773	0.569678
N_BcellsCD21negCD27neg.panel6	CD21- CD27- B cells	CD21- CD27- B cells	Adaptive	B	Count	Flavonifractor.sp002161085	-2.31244	0.0210175	0.77015	-0.00158962	0.998732	2.75214	0.0060607	-0.179731	0.857411	0.562931	0.573645	-2.55042	0.0109477	-3.16486	0.00161146	-2.89471	0.00391971	0.3728	0.709399	1.09753	0.272748	-0.591521	0.554347
N_BcellsCD21negCD27neg.panel6	CD21- CD27- B cells	CD21- CD27- B cells	Adaptive	B	Count	Flavonifractor.sp002161215	-4.63059	4.27377e-06	0.0149257	0.163605	0.870085	3.09405	0.00204608	-0.0951524	0.924218	0.682676	0.495015	-2.51093	0.0122407	-3.18733	0.00149283	-3.01675	0.00265264	0.447201	0.654854	1.30646	0.191783	-0.801653	0.423003
N_BcellsCD21negCD27neg.panel6	CD21- CD27- B cells	CD21- CD27- B cells	Adaptive	B	Count	GCA900066575.sp002160765	-2.83297	0.0047298	0.585721	0.0452733	0.963901	3.14137	0.00174591	0.138336	0.890011	0.538974	0.59006	-2.87874	0.00410095	-3.29293	0.00103595	-3.11222	0.00193693	0.537265	0.591238	1.22855	0.219614	-0.701187	0.4834
N_BcellsCD21negCD27neg.panel6	CD21- CD27- B cells	CD21- CD27- B cells	Adaptive	B	Count	GCA900066575.sp002160825	-2.1093	0.035242	0.83243	0.051942	0.958588	2.9727	0.00304413	0.0708621	0.943526	0.351864	0.725036	-2.73951	0.00629237	-3.34869	0.000850696	-3.15658	0.00166854	0.380791	0.703462	1.18561	0.236138	-0.523629	0.600689
N_BcellsCD21negCD27neg.panel6	CD21- CD27- B cells	CD21- CD27- B cells	Adaptive	B	Count	Holdemania.sp900120005	2.36174	0.0184363	0.759409	-0.198658	0.842583	2.70344	0.00701459	-0.0587844	0.953139	0.0465815	0.962859	-2.68442	0.00741835	-3.32815	0.000914991	-3.08264	0.00213646	0.130146	0.896485	1.24257	0.214403	-0.441046	0.659305
N_BcellsCD21negCD27neg.panel6	CD21- CD27- B cells	CD21- CD27- B cells	Adaptive	B	Count	Lachnospira.eligens	-2.39693	0.01677	0.754584	-0.0432052	0.965549	2.66092	0.00795579	-0.129927	0.896658	0.193103	0.846929	-2.56924	0.0103754	-3.17128	0.00157669	-2.75184	0.00608668	0.395668	0.692458	1.13202	0.257976	-0.448332	0.654041
N_BcellsCD21negCD27neg.panel6	CD21- CD27- B cells	CD21- CD27- B cells	Adaptive	B	Count	Lachnospira.rogosae	-2.14399	0.0323453	0.824582	0.0719587	0.942654	2.72436	0.00658909	-0.122025	0.902911	0.129927	0.896658	-2.61313	0.00914311	-3.31964	0.000942972	-3.04278	0.00243719	0.344624	0.73047	1.10434	0.26979	-0.475471	0.634587
N_BcellsCD21negCD27neg.panel6	CD21- CD27- B cells	CD21- CD27- B cells	Adaptive	B	Count	Lactococcus.raffinolactis_A	2.11072	0.0351111	0.83243	0.032847	0.973805	2.83614	0.00468635	-0.106918	0.914882	0.056946	0.954603	-2.66259	0.00791258	-3.46228	0.000564618	-3.23579	0.00127285	0.425794	0.670375	1.00414	0.315625	-0.38838	0.697843
N_BcellsCD21negCD27neg.panel6	CD21- CD27- B cells	CD21- CD27- B cells	Adaptive	B	Count	Lawsonibacter.sp000177015	-2.58015	0.0100584	0.669555	0.00451425	0.996399	2.71348	0.00680753	-0.0658147	0.947542	0.188691	0.850385	-2.64921	0.00822987	-3.51531	0.000464458	-3.01941	0.00262996	0.332196	0.739831	0.991523	0.32174	-0.57385	0.566238
N_BcellsCD21negCD27neg.panel6	CD21- CD27- B cells	CD21- CD27- B cells	Adaptive	B	Count	Lawsonibacter.sp000492175	-2.14022	0.032651	0.824582	0.0383272	0.969437	2.80649	0.0051353	-0.0725856	0.942155	0.259228	0.795529	-2.54524	0.0111099	-3.23138	0.00128336	-2.76742	0.00580934	0.345219	0.730023	1.01462	0.310601	-0.58792	0.55676
N_BcellsCD21negCD27neg.panel6	CD21- CD27- B cells	CD21- CD27- B cells	Adaptive	B	Count	Lawsonibacter.sp002160305	-2.88813	0.003984	0.566042	-0.0830917	0.9338	2.82482	0.00485349	-0.186599	0.852024	0.398188	0.690601	-2.697	0.00714646	-3.3551	0.000831499	-3.13844	0.00177378	0.381422	0.702994	1.15957	0.24658	-0.562879	0.573683
N_BcellsCD21negCD27neg.panel6	CD21- CD27- B cells	CD21- CD27- B cells	Adaptive	B	Count	Libanicoccus.massiliensis	-3.00916	0.0027059	0.487502	-0.180352	0.856924	2.89524	0.0038963	0.096019	0.92353	-0.187684	0.851173	-2.77091	0.00572181	-3.30878	0.000979769	-3.10168	0.00200579	0.175499	0.860733	1.35384	0.176183	-0.491544	0.623183
N_BcellsCD21negCD27neg.panel6	CD21- CD27- B cells	CD21- CD27- B cells	Adaptive	B	Count	Megasphaera.sp001546855	-2.59571	0.00962034	0.669535	-0.0470603	0.962477	3.04905	0.00237453	-0.0037668	0.996996	-0.010134	0.991917	-2.69839	0.00711695	-3.28887	0.00105074	-3.12061	0.00188307	0.240641	0.809897	1.35173	0.176857	-0.538588	0.590328
N_CCR6pos_CD4pos.panel9	Th17 like T cells	Th17 like T cells	Adaptive	CD4	Count	Anaerotignum.sp001304995	-2.01063	0.0447025	0.846783	1.29402	0.196037	4.18696	3.14205e-05	0.438051	0.661468	3.22176	0.00132328	2.55277	0.0108639	0.752769	0.451801	-1.92421	0.054682	-1.77487	0.076299	-0.514157	0.607285	-1.27909	0.201239
N_CCR6pos_CD4pos.panel9	Th17 like T cells	Th17 like T cells	Adaptive	CD4	Count	Bacteroides.zoogleoformans	-2.03861	0.0418138	0.840738	1.22458	0.221098	4.29981	1.92116e-05	0.358116	0.720351	3.28205	0.00107325	2.39859	0.0166769	0.80578	0.420598	-1.76073	0.0786651	-1.67255	0.0948042	-0.464617	0.642332	-1.2674	0.205384
N_CCR6pos_CD4pos.panel9	Th17 like T cells	Th17 like T cells	Adaptive	CD4	Count	Bifidobacterium.angulatum	2.10784	0.03536	0.83243	1.27318	0.203331	4.31348	1.80903e-05	0.309424	0.75708	3.19826	0.00143462	2.56997	0.0103433	0.895386	0.370838	-1.7554	0.0795725	-1.71451	0.0868222	-0.520801	0.60265	-1.21607	0.224321
N_CCR6pos_CD4pos.panel9	Th17 like T cells	Th17 like T cells	Adaptive	CD4	Count	Clostridium_A.leptum	2.29238	0.0221497	0.784415	1.36143	0.173767	4.28575	2.04431e-05	0.358253	0.720249	3.12441	0.00184302	2.50473	0.0124439	0.814611	0.415526	-1.92527	0.0545483	-1.77901	0.0756172	-0.419611	0.674883	-1.28914	0.197728
N_CCR6pos_CD4pos.panel9	Th17 like T cells	Th17 like T cells	Adaptive	CD4	Count	Coprococcus.sp000154245	-2.24804	0.0248494	0.79796	1.32301	0.186218	4.16546	3.44645e-05	0.336058	0.736916	3.05551	0.00231806	2.51666	0.0120338	0.834384	0.404303	-1.67121	0.0950706	-1.55219	0.121011	-0.541774	0.588125	-1.18976	0.234496
N_CCR6pos_CD4pos.panel9	Th17 like T cells	Th17 like T cells	Adaptive	CD4	Count	Duncaniella.muris	-2.20627	0.027656	0.816101	1.47233	0.141332	4.2342	2.56107e-05	0.369668	0.711729	3.26363	0.00114458	2.51074	0.0122359	0.805405	0.420815	-1.88065	0.060381	-1.6978	0.0899345	-0.375766	0.707191	-1.29212	0.196693
N_CCR6pos_CD4pos.panel9	Th17 like T cells	Th17 like T cells	Adaptive	CD4	Count	Hungatella_A.hathewayi	-2.20466	0.0277713	0.816132	1.29491	0.195731	4.36949	1.40991e-05	0.291989	0.770372	3.10323	0.00197856	2.48479	0.0131576	0.800278	0.423777	-1.78858	0.0740582	-1.98014	0.0480286	-0.555848	0.57847	-1.21735	0.223834
N_CCR6pos_CD4pos.panel9	Th17 like T cells	Th17 like T cells	Adaptive	CD4	Count	Lactobacillus.gasseri_A	2.11038	0.0351322	0.83243	1.43657	0.151237	4.11619	4.2539e-05	0.345723	0.729643	3.28111	0.0010768	2.26235	0.0239323	0.744788	0.456609	-1.86944	0.0619241	-1.72412	0.0850718	-0.492	0.622855	-1.2044	0.228796
N_CCR6pos_CD4pos.panel9	Th17 like T cells	Th17 like T cells	Adaptive	CD4	Count	Porphyromonas.somerae	-2.06637	0.0391203	0.836254	1.35651	0.175326	4.24843	2.40696e-05	0.288071	0.773368	3.26376	0.00114404	2.5626	0.0105634	0.711318	0.477086	-1.95799	0.0505775	-1.75301	0.079982	-0.561488	0.574623	-1.38973	0.165003
N_CCR6pos_CD4pos.panel9	Th17 like T cells	Th17 like T cells	Adaptive	CD4	Count	Rikenella.microfusus	-2.01298	0.0444388	0.846783	1.28394	0.19954	4.1461	3.74375e-05	0.48353	0.628853	3.25045	0.00119828	2.53567	0.0114046	0.790647	0.429374	-1.87773	0.0607814	-1.79246	0.0734349	-0.511673	0.609021	-1.29984	0.194033
N_CCR6pos_CD4pos.panel9	Th17 like T cells	Th17 like T cells	Adaptive	CD4	Count	Roseburia.hominis	2.39004	0.0170798	0.75544	1.31043	0.190433	4.23183	2.58742e-05	0.291446	0.770786	3.1705	0.00157718	2.51109	0.0122236	0.664952	0.506265	-2.09995	0.0360444	-1.77456	0.0763494	-0.484231	0.628355	-1.31782	0.187946
N_CCR6pos_CD4pos.panel9	Th17 like T cells	Th17 like T cells	Adaptive	CD4	Count	Roseburia.inulinivorans	-2.32861	0.0201283	0.767525	1.37523	0.16945	4.22152	2.70574e-05	0.423473	0.672065	2.72649	0.00653509	2.40854	0.0162321	0.724425	0.469007	-1.9901	0.0469199	-1.76845	0.077366	-0.557163	0.577572	-1.20317	0.22927
N_CCR6pos_CD4pos.panel9	Th17 like T cells	Th17 like T cells	Adaptive	CD4	Count	Rothia.mucilaginosa_A	2.00934	0.0448476	0.846783	1.39731	0.162715	4.07375	5.08922e-05	0.344604	0.730484	3.10841	0.00194459	2.48193	0.0132631	0.721937	0.470535	-1.86619	0.0623784	-1.62359	0.104857	-0.660004	0.509441	-1.3379	0.181316
N_CCR6pos_CD4pos.panel9	Th17 like T cells	Th17 like T cells	Adaptive	CD4	Count	Veillonella.atypica	-2.04359	0.0413235	0.839365	1.18872	0.234906	4.15041	3.67606e-05	0.299123	0.764924	3.00797	0.00270878	2.48049	0.0133163	0.904817	0.365822	-1.72009	0.0858006	-1.79696	0.0727178	-0.366902	0.713789	-1.13868	0.255183
N_CCR6pos_CD4pos.panel9	Th17 like T cells	Th17 like T cells	Adaptive	CD4	Count	Veillonella.rogosae	-2.22985	0.0260409	0.805396	1.2375	0.216271	3.97122	7.79794e-05	0.35091	0.725749	3.02298	0.00257934	2.41724	0.0158519	0.754908	0.450517	-1.85279	0.0642795	-1.67831	0.0936763	-0.415487	0.677897	-1.19887	0.230939
N_CCR6pos_CD8pos.panel9	CCR6+ CD8+ T cells	CCR6+ CD8+ T cells	Adaptive	CD8	Count	Actinomyces.viscosus	-3.64004	0.000289588	0.242064	-2.10064	0.0359798	-4.18668	3.13598e-05	-3.34889	0.00084834	4.14426	3.76626e-05	-3.20626	0.00139634	-1.67866	0.0936021	-4.77919	2.14981e-06	-0.882409	0.377812	-0.0326737	0.973943	-1.17789	0.239186
N_CCR6pos_CD8pos.panel9	CCR6+ CD8+ T cells	CCR6+ CD8+ T cells	Adaptive	CD8	Count	Akkermansia.muciniphila_B	2.33654	0.0197058	0.767364	-1.96874	0.0493225	-3.93937	8.86447e-05	-3.26053	0.00115797	3.80758	0.000150849	-2.86913	0.00422062	-1.41884	0.156327	-4.5343	6.79683e-06	-0.68286	0.494887	-0.0761504	0.939318	-1.48799	0.13714
N_CCR6pos_CD8pos.panel9	CCR6+ CD8+ T cells	CCR6+ CD8+ T cells	Adaptive	CD8	Count	An172.sp002160515	-2.04636	0.041037	0.838291	-1.95081	0.0514227	-4.20952	2.84142e-05	-3.3344	0.000893143	4.02476	6.2359e-05	-2.95137	0.00325304	-1.36779	0.171754	-4.57315	5.69471e-06	-0.656592	0.511626	-0.206672	0.836317	-1.12927	0.259114
N_CCR6pos_CD8pos.panel9	CCR6+ CD8+ T cells	CCR6+ CD8+ T cells	Adaptive	CD8	Count	Bacteroides_A.coprophilus	-2.62516	0.00881961	0.660758	-1.86945	0.0619201	-3.98833	7.24779e-05	-3.24056	0.00124113	3.95643	8.26916e-05	-2.78836	0.00541886	-1.41379	0.157804	-4.51224	7.5177e-06	-0.573246	0.566634	-0.22374	0.823015	-1.2091	0.226974
N_CCR6pos_CD8pos.panel9	CCR6+ CD8+ T cells	CCR6+ CD8+ T cells	Adaptive	CD8	Count	Bifidobacterium.pseudocatenulatum	-1.97003	0.0491686	0.855945	-1.85227	0.0643484	-4.11611	4.24204e-05	-3.24505	0.00122185	4.11294	4.30248e-05	-3.08169	0.00212647	-1.40594	0.160122	-4.66596	3.68658e-06	-0.642709	0.520591	-0.105981	0.915623	-1.1418	0.253871
N_CCR6pos_CD8pos.panel9	CCR6+ CD8+ T cells	CCR6+ CD8+ T cells	Adaptive	CD8	Count	Collinsella.intestinalis	1.99047	0.0468725	0.852245	-2.15183	0.0317048	-4.063	5.3092e-05	-3.22675	0.00130176	3.88525	0.000110505	-2.76758	0.00577352	-1.39333	0.163898	-4.58649	5.34465e-06	-0.683161	0.494697	0.0247862	0.980232	-1.2453	0.213381
N_CCR6pos_CD8pos.panel9	CCR6+ CD8+ T cells	CCR6+ CD8+ T cells	Adaptive	CD8	Count	Enorma.massiliensis_A	-2.35934	0.0185416	0.759659	-2.04853	0.0408287	-4.19196	3.06567e-05	-3.14618	0.00171398	3.94268	8.74887e-05	-3.00264	0.00275682	-1.31038	0.190434	-4.69196	3.25492e-06	-0.806967	0.419917	-0.129101	0.897309	-1.23381	0.21763
N_CCR6pos_CD8pos.panel9	CCR6+ CD8+ T cells	CCR6+ CD8+ T cells	Adaptive	CD8	Count	Erysipelatoclostridium.sp003024675	2.06386	0.0393472	0.836254	-2.13308	0.0332169	-4.12294	4.12051e-05	-3.17844	0.00153612	3.91047	9.98019e-05	-2.84667	0.00452712	-1.40413	0.16066	-4.61366	4.71436e-06	-0.709998	0.477905	-0.185157	0.853151	-1.20711	0.227741
N_CCR6pos_CD8pos.panel9	CCR6+ CD8+ T cells	CCR6+ CD8+ T cells	Adaptive	CD8	Count	Flavonifractor.sp900199495	2.20011	0.0280745	0.817581	-2.08954	0.0369694	-4.08351	4.86989e-05	-3.2366	0.00125814	3.63253	0.000298213	-2.98713	0.00289909	-1.5432	0.123169	-4.68139	3.43058e-06	-0.755552	0.450133	-0.0298831	0.976167	-1.2271	0.220138
N_CCR6pos_CD8pos.panel9	CCR6+ CD8+ T cells	CCR6+ CD8+ T cells	Adaptive	CD8	Count	Fusicatenibacter.saccharivorans	-2.67913	0.00753023	0.647623	-1.92399	0.0547052	-4.17689	3.27141e-05	-3.48891	0.000510825	3.76387	0.000179259	-3.04758	0.00238007	-1.41221	0.15827	-4.73626	2.63446e-06	-0.766675	0.443493	-0.0564459	0.955	-1.20068	0.230224
N_CCR6pos_CD8pos.panel9	CCR6+ CD8+ T cells	CCR6+ CD8+ T cells	Adaptive	CD8	Count	Haemophilus_D.parainfluenzae_A	-2.03134	0.0425444	0.844462	-1.99201	0.0467046	-4.17083	3.35763e-05	-3.34465	0.000861277	3.87902	0.000113338	-2.92343	0.0035562	-1.41382	0.157797	-4.59436	5.1544e-06	-0.583337	0.559825	-0.146225	0.883779	-1.10783	0.268262
N_CCR6pos_CD8pos.panel9	CCR6+ CD8+ T cells	CCR6+ CD8+ T cells	Adaptive	CD8	Count	Haemophilus_D.parainfluenzae_J	-2.20317	0.0278629	0.816132	-1.98024	0.0480136	-4.16852	3.39103e-05	-3.36064	0.000813571	3.85191	0.000126395	-2.89643	0.00387371	-1.39857	0.162322	-4.581	5.48502e-06	-0.586841	0.55747	-0.168255	0.866424	-1.08415	0.278619
N_CCR6pos_CD8pos.panel9	CCR6+ CD8+ T cells	CCR6+ CD8+ T cells	Adaptive	CD8	Count	Haemophilus_D.parainfluenzae_K	-1.97233	0.0489121	0.854857	-1.99804	0.0460446	-4.16774	3.40249e-05	-3.34277	0.00086705	3.86055	0.000122087	-2.91657	0.00363455	-1.42236	0.155305	-4.58611	5.35662e-06	-0.576558	0.564395	-0.149802	0.880958	-1.08403	0.278672
N_CCR6pos_CD8pos.panel9	CCR6+ CD8+ T cells	CCR6+ CD8+ T cells	Adaptive	CD8	Count	Haemophilus_D.parainfluenzae_L	-2.25049	0.0246847	0.79796	-1.9823	0.0477821	-4.18991	3.09282e-05	-3.34848	0.00084961	3.84384	0.000130544	-2.92544	0.00353362	-1.41991	0.156015	-4.58332	5.42526e-06	-0.565934	0.571592	-0.159203	0.873548	-1.06417	0.287566
N_CCR6pos_CD8pos.panel9	CCR6+ CD8+ T cells	CCR6+ CD8+ T cells	Adaptive	CD8	Count	Haemophilus_D.parainfluenzae_N	-1.99124	0.0467884	0.85185	-2.0235	0.0433481	-4.17808	3.25464e-05	-3.3398	0.000876241	3.86405	0.000120377	-2.94395	0.00333107	-1.40778	0.159577	-4.59247	5.19958e-06	-0.610184	0.541907	-0.155367	0.87657	-1.10774	0.268301
N_CCR6pos_CD8pos.panel9	CCR6+ CD8+ T cells	CCR6+ CD8+ T cells	Adaptive	CD8	Count	Haemophilus_D.sp001679485	-2.26972	0.0234863	0.793071	-2.00316	0.0454918	-4.19285	3.05375e-05	-3.35136	0.000840944	3.8503	0.000127215	-2.90425	0.00377916	-1.42392	0.154851	-4.56447	5.92218e-06	-0.573709	0.566321	-0.168106	0.866541	-1.06348	0.287878
N_CCR6pos_CD8pos.panel9	CCR6+ CD8+ T cells	CCR6+ CD8+ T cells	Adaptive	CD8	Count	Hungatella.effluvii	1.96478	0.0497821	0.859703	-2.09253	0.0367013	-4.08401	4.85982e-05	-3.20619	0.00139717	3.94687	8.60086e-05	-2.94832	0.00328475	-1.40402	0.160692	-4.62912	4.38076e-06	-0.633743	0.526424	-0.141523	0.887491	-1.13986	0.25468
N_CCR6pos_CD8pos.panel9	CCR6+ CD8+ T cells	CCR6+ CD8+ T cells	Adaptive	CD8	Count	Negativibacillus.massiliensis	2.29516	0.0219778	0.781701	-1.9758	0.0485158	-4.03483	5.97454e-05	-3.38765	0.000738606	3.92013	9.59213e-05	-3.03363	0.00249157	-1.44805	0.147987	-4.60576	4.88062e-06	-0.689074	0.49097	-0.0537596	0.95714	-1.19377	0.232918
N_CCR6pos_CD8pos.panel9	CCR6+ CD8+ T cells	CCR6+ CD8+ T cells	Adaptive	CD8	Count	Prevotella.sp900109055	-1.97884	0.0481727	0.854857	-2.02546	0.0431468	-4.05248	5.54932e-05	-3.26892	0.00112458	4.02025	6.35199e-05	-2.86052	0.00433577	-1.39815	0.162447	-4.57214	5.70884e-06	-0.718593	0.472595	-0.0896239	0.928608	-1.28599	0.198812
N_CCR6pos_CD8pos.panel9	CCR6+ CD8+ T cells	CCR6+ CD8+ T cells	Adaptive	CD8	Count	Streptococcus.parasanguinis	-2.85006	0.00448018	0.581156	-2.02807	0.0428795	-4.0859	4.82131e-05	-3.31404	0.000959947	3.88845	0.000109088	-3.03752	0.00246013	-1.39841	0.162371	-4.50139	7.91296e-06	-0.624388	0.532545	-0.169759	0.865241	-1.24366	0.213982
N_CCR6pos_CD8pos.panel9	CCR6+ CD8+ T cells	CCR6+ CD8+ T cells	Adaptive	CD8	Count	Streptococcus.parasanguinis_A	-2.15264	0.031636	0.823386	-1.96242	0.0500547	-4.0455	5.71367e-05	-3.36892	0.000789871	3.94969	8.50113e-05	-3.01019	0.00268991	-1.42829	0.153591	-4.6072	4.85004e-06	-0.60525	0.545179	-0.136368	0.891563	-1.31739	0.18808
N_CCR6pos_CD8pos.panel9	CCR6+ CD8+ T cells	CCR6+ CD8+ T cells	Adaptive	CD8	Count	Streptococcus.salivarius	-3.42186	0.000652558	0.336728	-2.09471	0.0365063	-4.20522	2.89517e-05	-3.44798	0.000593599	4.10849	4.38409e-05	-3.06857	0.00222074	-1.40723	0.15974	-4.6735	3.55102e-06	-0.459469	0.646018	-0.0422349	0.966322	-1.16449	0.244568
N_CCR6pos_CD8pos.panel9	CCR6+ CD8+ T cells	CCR6+ CD8+ T cells	Adaptive	CD8	Count	Streptococcus.sp000187445	-2.89253	0.00392161	0.565768	-2.12153	0.0341796	-4.1245	4.09395e-05	-3.36765	0.000793492	3.92016	9.59042e-05	-3.06621	0.00223816	-1.42806	0.153658	-4.68875	3.30311e-06	-0.563044	0.573558	-0.122532	0.902507	-1.16561	0.244114
N_CCR6pos_CD8pos.panel9	CCR6+ CD8+ T cells	CCR6+ CD8+ T cells	Adaptive	CD8	Count	Streptococcus.sp000479315	-2.06499	0.0392415	0.836254	-1.91333	0.0560568	-4.25157	2.36607e-05	-3.39816	0.000711117	3.93903	8.88251e-05	-3.02317	0.00257861	-1.4906	0.136453	-4.67195	3.58188e-06	-0.547636	0.58409	-0.14121	0.887738	-1.1332	0.257461
N_CCR6pos_CD8pos.panel9	CCR6+ CD8+ T cells	CCR6+ CD8+ T cells	Adaptive	CD8	Count	Streptococcus.sp001556435	-3.20079	0.00142362	0.383217	-2.11559	0.0346833	-4.31566	1.78534e-05	-3.41365	0.000672451	4.13069	3.98956e-05	-3.12532	0.0018379	-1.43186	0.152567	-4.72703	2.75445e-06	-0.540382	0.589079	-0.0588656	0.953073	-1.11232	0.266327
N_CCR6pos_CD8pos.panel9	CCR6+ CD8+ T cells	CCR6+ CD8+ T cells	Adaptive	CD8	Count	Streptococcus.sp001587175	-2.76265	0.00586193	0.618653	-1.89502	0.0584441	-4.38205	1.32788e-05	-3.44963	0.000589975	4.07393	5.07524e-05	-3.15295	0.00167458	-1.51985	0.128935	-4.65429	3.89493e-06	-0.503467	0.61477	-0.172614	0.862997	-1.20302	0.229317
N_CCR6pos_CD8pos.panel9	CCR6+ CD8+ T cells	CCR6+ CD8+ T cells	Adaptive	CD8	Count	Streptococcus.vestibularis	-2.30925	0.0211782	0.770154	-2.07299	0.0384879	-4.09386	4.66189e-05	-3.28751	0.00105382	3.94178	8.78138e-05	-2.94274	0.00334384	-1.37279	0.170194	-4.56618	5.86826e-06	-0.632551	0.527202	-0.0557168	0.955581	-1.2757	0.202426
N_CCR6pos_CD8pos.panel9	CCR6+ CD8+ T cells	CCR6+ CD8+ T cells	Adaptive	CD8	Count	Sutterella.wadsworthensis_A	-2.32962	0.0200643	0.767525	-1.90412	0.0572475	-3.99085	7.17201e-05	-3.37199	0.000781195	3.79361	0.000159468	-2.97346	0.00303005	-1.58896	0.112457	-4.70529	3.05982e-06	-0.815542	0.414997	-0.113748	0.909465	-1.35312	0.176393
N_CCR6pos_CD8pos.panel9	CCR6+ CD8+ T cells	CCR6+ CD8+ T cells	Adaptive	CD8	Count	Tidjanibacter.inops	1.99187	0.0467148	0.85185	-2.11802	0.0344763	-4.18675	3.13514e-05	-3.2235	0.00131638	3.71117	0.000220308	-3.04217	0.00242275	-1.35426	0.17603	-4.58107	5.47949e-06	-0.738883	0.460188	-0.0103647	0.991733	-1.33961	0.180747
N_CCR6pos_CD8pos.panel9	CCR6+ CD8+ T cells	CCR6+ CD8+ T cells	Adaptive	CD8	Count	Turicibacter.sanguinis	2.57735	0.0101316	0.669555	-1.99008	0.0469164	-4.09187	4.70107e-05	-3.34312	0.000865975	4.01611	6.46332e-05	-2.91091	0.00370031	-1.39019	0.164851	-4.77351	2.20444e-06	-0.744033	0.457068	-0.195899	0.844737	-1.24187	0.214643
N_CD14hi_mono.panel5	CD14hi monocytes	CD14hi monocytes	Innate	Mono	Count	Absiella.sp000163515	2.25611	0.0243245	0.79796	-0.804573	0.421298	5.13124	3.58578e-07	-2.79995	0.00522983	-3.41314	0.000672543	-1.6231	0.104937	-1.81144	0.0704255	-1.8864	0.0596179	-1.17836	0.238989	0.404124	0.686225	-0.00923845	0.992631
N_CD14hi_mono.panel5	CD14hi monocytes	CD14hi monocytes	Innate	Mono	Count	Akkermansia.muciniphila_B	2.13557	0.0330089	0.824582	-0.786557	0.431767	5.34054	1.19743e-07	-2.68066	0.00749361	-3.51481	0.000463312	-1.55203	0.121027	-1.8107	0.0705407	-1.8105	0.0706072	-1.1629	0.245202	0.542128	0.587875	-0.178666	0.858244
N_CD14hi_mono.panel5	CD14hi monocytes	CD14hi monocytes	Innate	Mono	Count	An172.sp002160515	-2.4033	0.0164672	0.751663	-0.756568	0.449525	5.06674	4.99078e-07	-2.75291	0.00603597	-3.35111	0.000840365	-1.6329	0.102859	-1.74146	0.0819638	-1.81017	0.0706585	-1.10991	0.267355	0.425874	0.67031	0.155383	0.876557
N_CD14hi_mono.panel5	CD14hi monocytes	CD14hi monocytes	Innate	Mono	Count	Anaerococcus.vaginalis	-2.31663	0.0207676	0.769226	-0.639625	0.522594	5.33299	1.24588e-07	-2.76134	0.00588359	-3.30417	0.000992432	-1.65353	0.0985919	-1.86039	0.0631748	-1.87546	0.0611082	-1.18915	0.234718	0.494087	0.621375	0.163321	0.870306
N_CD14hi_mono.panel5	CD14hi monocytes	CD14hi monocytes	Innate	Mono	Count	Anaeromassilibacillus.sp001305115	2.12724	0.0336981	0.824582	-0.849191	0.396022	4.96471	8.35016e-07	-2.6904	0.00728015	-3.38976	0.000731727	-1.68656	0.0920549	-1.87671	0.0609006	-1.86317	0.0628177	-1.24058	0.215107	0.533002	0.594175	0.116513	0.907275
N_CD14hi_mono.panel5	CD14hi monocytes	CD14hi monocytes	Innate	Mono	Count	Bacteroides.cellulosilyticus	2.60151	0.00944722	0.669523	-0.870296	0.384392	5.21899	2.27415e-07	-2.84296	0.00457939	-3.66345	0.000264257	-1.66693	0.0958954	-1.83137	0.067396	-1.85361	0.0641791	-1.2332	0.217847	0.486616	0.626658	-0.0408444	0.96743
N_CD14hi_mono.panel5	CD14hi monocytes	CD14hi monocytes	Innate	Mono	Count	Bacteroides.ndongoniae	-3.25428	0.00118266	0.357528	-0.928249	0.35355	5.30997	1.40856e-07	-2.78353	0.00549934	-3.20832	0.00138515	-1.41358	0.157852	-1.65814	0.0976574	-1.67726	0.093897	-1.19721	0.231563	0.30596	0.759711	-0.0367789	0.97067
N_CD14hi_mono.panel5	CD14hi monocytes	CD14hi monocytes	Innate	Mono	Count	Bacteroides.timonensis	2.40082	0.0165787	0.751663	-0.839182	0.401611	5.16676	2.98457e-07	-2.80306	0.00518011	-3.66574	0.000261938	-1.60223	0.109477	-1.79216	0.0734626	-1.88996	0.0591402	-1.20733	0.227645	0.609527	0.542341	-0.0327481	0.973883
N_CD14hi_mono.panel5	CD14hi monocytes	CD14hi monocytes	Innate	Mono	Count	Blautia_A.sp900120195	-2.00536	0.0452548	0.848024	-0.899378	0.368714	5.14483	3.34338e-07	-2.81716	0.0049602	-3.32995	0.000905991	-1.71367	0.0869537	-1.74361	0.0815879	-1.86102	0.063122	-1.17223	0.24144	0.488474	0.625342	0.0694294	0.944665
N_CD14hi_mono.panel5	CD14hi monocytes	CD14hi monocytes	Innate	Mono	Count	Blautia.producta	2.00906	0.0448515	0.846783	-0.870853	0.384088	5.0125	6.56576e-07	-2.67469	0.00762707	-3.32658	0.000916881	-1.4965	0.134893	-1.85499	0.063944	-1.86328	0.0628033	-1.17533	0.240197	0.391414	0.695592	0.00433506	0.996542
N_CD14hi_mono.panel5	CD14hi monocytes	CD14hi monocytes	Innate	Mono	Count	Catabacter.hongkongensis	2.18488	0.0291806	0.820587	-0.818258	0.413446	5.32799	1.28007e-07	-2.67435	0.00763487	-3.36018	0.000813617	-1.51543	0.130036	-1.68179	0.0929761	-1.75698	0.0793184	-1.01757	0.309179	0.45693	0.647841	0.0455349	0.963692
N_CD14hi_mono.panel5	CD14hi monocytes	CD14hi monocytes	Innate	Mono	Count	Criibacterium.bergeronii	-2.25141	0.0246249	0.79796	-0.816864	0.414243	5.11718	3.8552e-07	-2.78271	0.00551312	-3.17267	0.00156471	-1.49997	0.133992	-1.88265	0.0600886	-1.88549	0.0597391	-1.19151	0.233792	0.464985	0.642064	0.00776956	0.993803
N_CD14hi_mono.panel5	CD14hi monocytes	CD14hi monocytes	Innate	Mono	Count	Dialister.sp900343095	2.48928	0.0129954	0.717372	-0.762475	0.445996	5.23984	2.04007e-07	-2.84571	0.00454068	-3.46713	0.000552402	-1.56748	0.117373	-1.80022	0.0721797	-1.79509	0.0730289	-1.18414	0.236694	0.567933	0.570233	0.0666367	0.946887
N_CD14hi_mono.panel5	CD14hi monocytes	CD14hi monocytes	Innate	Mono	Count	Dorea.hylemonae	2.64569	0.00830972	0.649345	-0.78705	0.43148	5.17793	2.81885e-07	-2.81679	0.00496637	-3.52259	0.000450091	-1.61234	0.107257	-1.72064	0.0856786	-1.82742	0.0680185	-1.16626	0.243843	0.436746	0.662409	0.184098	0.853982
N_CD14hi_mono.panel5	CD14hi monocytes	CD14hi monocytes	Innate	Mono	Count	Erysipelatoclostridium.ramosum	2.67793	0.00755391	0.647623	-0.88166	0.378218	4.91535	1.06772e-06	-2.78763	0.00543109	-3.44567	0.000597541	-1.51057	0.131268	-1.87973	0.060486	-2.06437	0.0393164	-1.05902	0.289897	0.373966	0.708525	0.0425652	0.966058
N_CD14hi_mono.panel5	CD14hi monocytes	CD14hi monocytes	Innate	Mono	Count	Erysipelatoclostridium.spiroforme	2.04546	0.0411252	0.838909	-0.848898	0.396185	5.1003	4.20434e-07	-2.63961	0.00845604	-3.25358	0.00118456	-1.36923	0.171288	-1.61312	0.10709	-1.74318	0.0816998	-1.28212	0.200156	0.520072	0.603151	0.00466282	0.996281
N_CD14hi_mono.panel5	CD14hi monocytes	CD14hi monocytes	Innate	Mono	Count	Faecalicatena.glycyrrhizinilyticum	2.06243	0.0394726	0.836254	-0.971602	0.331534	5.03104	5.98256e-07	-2.7439	0.0062026	-3.33196	0.000899545	-1.48783	0.137166	-1.77041	0.0770163	-1.9152	0.0558373	-1.17434	0.240592	0.431774	0.666017	0.065754	0.94759
N_CD14hi_mono.panel5	CD14hi monocytes	CD14hi monocytes	Innate	Mono	Count	Fournierella.sp002160145	2.60717	0.00929506	0.669523	-0.864848	0.387374	5.32738	1.2844e-07	-2.75724	0.00595736	-3.28989	0.00104349	-1.51785	0.129423	-1.85776	0.0635486	-1.94909	0.0516481	-1.27166	0.203847	0.462202	0.644057	0.151765	0.879409
N_CD14hi_mono.panel5	CD14hi monocytes	CD14hi monocytes	Innate	Mono	Count	Gemmiger.formicilis	-3.17921	0.00153193	0.389599	-0.601844	0.547444	5.1753	2.8559e-07	-2.90211	0.00380484	-3.39044	0.000729964	-1.71455	0.086792	-1.77434	0.0763643	-1.66635	0.0960507	-1.33815	0.181209	0.541336	0.588421	0.0145812	0.98837
N_CD14hi_mono.panel5	CD14hi monocytes	CD14hi monocytes	Innate	Mono	Count	Hafnia.alvei_B	-2.95666	0.00319784	0.525189	-0.948568	0.343118	5.15017	3.25204e-07	-2.86092	0.00433024	-3.3225	0.000930253	-1.53285	0.125684	-1.65465	0.0983648	-1.93648	0.0531756	-1.56991	0.116815	0.454275	0.649749	0.248242	0.804009
N_CD14hi_mono.panel5	CD14hi monocytes	CD14hi monocytes	Innate	Mono	Count	Holdemanella.biformis	-2.24877	0.0247866	0.79796	-0.84468	0.398535	5.28049	1.64674e-07	-2.67589	0.00760002	-3.69856	0.000230759	-1.52943	0.12653	-1.86109	0.0630759	-1.83148	0.0674148	-1.29094	0.19708	0.433825	0.664528	-0.0021329	0.998299
N_CD14hi_mono.panel5	CD14hi monocytes	CD14hi monocytes	Innate	Mono	Count	Lawsonibacter.sp000177015	-2.08882	0.0370262	0.83243	-0.837424	0.402598	5.17728	2.82699e-07	-2.65735	0.0080272	-3.36244	0.00080708	-1.56475	0.118012	-1.92705	0.054307	-1.82586	0.0682585	-1.14437	0.252798	0.36797	0.712989	0.0265646	0.978813
N_CD14hi_mono.panel5	CD14hi monocytes	CD14hi monocytes	Innate	Mono	Count	Libanicoccus.massiliensis	-2.59626	0.00959177	0.669523	-0.918999	0.358365	5.3563	1.10041e-07	-2.49163	0.0129103	-3.65385	0.000274148	-1.59749	0.110528	-1.82219	0.0687777	-1.90268	0.0574541	-1.30063	0.193743	0.601889	0.547411	0.153828	0.877783
N_CD14hi_mono.panel5	CD14hi monocytes	CD14hi monocytes	Innate	Mono	Count	Massiliomicrobiota.sp002160815	1.99221	0.0466806	0.85185	-0.849005	0.396125	5.20401	2.45984e-07	-2.66185	0.00792175	-3.45435	0.000578883	-1.53376	0.12546	-1.81172	0.0703824	-1.80139	0.0720309	-1.19698	0.231654	0.516568	0.605595	0.0703151	0.94396
N_CD14hi_mono.panel5	CD14hi monocytes	CD14hi monocytes	Innate	Mono	Count	Massiliomicrobiota.timonensis	2.87364	0.00416253	0.568828	-0.800053	0.42391	5.14797	3.28952e-07	-2.73253	0.00641872	-3.34991	0.000843964	-1.58856	0.112532	-1.83293	0.067163	-1.78239	0.0750799	-1.11517	0.265097	0.456631	0.648055	0.204707	0.837851
N_CD14hi_mono.panel5	CD14hi monocytes	CD14hi monocytes	Innate	Mono	Count	Parasutterella.excrementihominis	-2.21237	0.0272113	0.813904	-0.886768	0.375463	5.25179	1.91515e-07	-2.54936	0.0109708	-3.32211	0.000931525	-1.6691	0.0954661	-1.71325	0.0870318	-1.82142	0.0689304	-1.1909	0.234031	0.52726	0.598153	0.0342854	0.972658
N_CD14hi_mono.panel5	CD14hi monocytes	CD14hi monocytes	Innate	Mono	Count	Prevotella.multiformis	-2.28471	0.0225843	0.787311	-0.902828	0.366881	5.19456	2.58402e-07	-2.48763	0.0130551	-3.62616	0.000304781	-1.50569	0.132517	-1.82938	0.0676927	-1.88842	0.0593458	-1.21009	0.226585	0.556327	0.578137	0.0843177	0.932824
N_CD14hi_mono.panel5	CD14hi monocytes	CD14hi monocytes	Innate	Mono	Count	Ruthenibacterium.lactatiformans	2.17315	0.0300557	0.823386	-0.764918	0.44454	5.27049	1.73636e-07	-2.7568	0.00596541	-3.54256	0.000417811	-1.61003	0.107762	-1.67858	0.0936017	-1.83121	0.0674529	-1.10477	0.269579	0.421088	0.6738	0.104526	0.916778
N_CD14hi_mono.panel5	CD14hi monocytes	CD14hi monocytes	Innate	Mono	Count	Tidjanibacter.inops	-2.15935	0.0311077	0.823386	-0.666827	0.505069	5.36934	1.02579e-07	-2.80563	0.00513922	-3.10616	0.00195827	-1.47624	0.140249	-1.87167	0.0615964	-1.88303	0.0600751	-1.1406	0.254364	0.336319	0.736715	0.168162	0.866496
N_CD14hi_mono.panel5	CD14hi monocytes	CD14hi monocytes	Innate	Mono	Count	Victivallis.sp002998355	-2.65924	0.00798442	0.648037	-0.793348	0.427804	5.1958	2.56702e-07	-2.63483	0.00857494	-3.20195	0.00141574	-1.62063	0.105466	-1.74126	0.0819995	-1.7067	0.0882812	-1.27174	0.203818	0.499381	0.617643	0.0116158	0.990735
N_CD16hi_mono.panel5	CD16hi monocytes	CD16hi monocytes	Innate	Mono	Count	Akkermansia.sp001580195	-2.04365	0.0412965	0.839365	-0.0587735	0.953147	-3.51857	0.000457156	-1.93556	0.0532568	-0.307394	0.758621	1.47373	0.14093	1.94098	0.0525972	5.00565	7.0593e-07	-1.64759	0.0998079	-0.242355	0.808564	1.40334	0.160885
N_CD16hi_mono.panel5	CD16hi monocytes	CD16hi monocytes	Innate	Mono	Count	Angelakisella.massiliensis	-3.06131	0.00227437	0.450911	-0.0472123	0.962355	-3.66988	0.000257974	-1.90497	0.0571244	-0.313382	0.754069	1.68003	0.0933237	2.01013	0.0447388	5.29773	1.57957e-07	-1.5544	0.120463	-0.183799	0.854216	1.25295	0.21057
N_CD16hi_mono.panel5	CD16hi monocytes	CD16hi monocytes	Innate	Mono	Count	Bacteroides_A.barnesiae	-2.4637	0.0139507	0.729177	-0.012558	0.989983	-3.46524	0.000556522	-1.95512	0.0508991	-0.578573	0.563035	1.41499	0.157445	1.94327	0.052321	5.22881	2.26714e-07	-1.66878	0.0955317	-0.0572197	0.954384	1.38452	0.166566
N_CD16hi_mono.panel5	CD16hi monocytes	CD16hi monocytes	Innate	Mono	Count	Bacteroides.finegoldii	-2.11693	0.034558	0.832367	-0.0929663	0.925953	-3.39192	0.000726426	-1.76832	0.0773699	-0.447593	0.654563	1.5178	0.129441	1.97272	0.0488571	5.14644	3.45984e-07	-1.6084	0.108121	-0.311455	0.755532	1.46519	0.143242
N_CD16hi_mono.panel5	CD16hi monocytes	CD16hi monocytes	Innate	Mono	Count	Bacteroides.fluxus	2.24123	0.025275	0.800233	-0.197393	0.843568	-3.47113	0.000544648	-1.88478	0.0598043	-0.432527	0.665471	1.42722	0.153889	2.03735	0.0419307	5.02517	6.40948e-07	-1.58438	0.113481	-0.26508	0.791012	1.41587	0.157185
N_CD16hi_mono.panel5	CD16hi monocytes	CD16hi monocytes	Innate	Mono	Count	Bacteroides.intestinalis	-2.41669	0.0158737	0.751271	-0.0223018	0.982213	-3.246	0.00121667	-2.04439	0.0412261	-0.186931	0.851761	1.45144	0.147031	2.04205	0.0414603	5.21023	2.48944e-07	-1.70538	0.0884905	-0.108292	0.91379	1.3104	0.190419
N_CD16hi_mono.panel5	CD16hi monocytes	CD16hi monocytes	Innate	Mono	Count	Bacteroides.ndongoniae	-2.56352	0.0105345	0.680336	-0.166258	0.867994	-3.34852	0.000848563	-1.96753	0.04945	-0.307062	0.758873	1.61032	0.107705	2.10279	0.0357831	5.25786	1.94156e-07	-1.63994	0.101391	-0.341895	0.732515	1.28033	0.200781
N_CD16hi_mono.panel5	CD16hi monocytes	CD16hi monocytes	Innate	Mono	Count	Bacteroides.sp002160055	-2.211	0.027302	0.813904	-0.176422	0.860005	-3.42037	0.000655452	-1.98388	0.0475939	-0.315259	0.752645	1.59681	0.110686	2.0661	0.0391272	5.28773	1.66335e-07	-1.64907	0.0995041	-0.205311	0.837378	1.3011	0.19358
N_CD16hi_mono.panel5	CD16hi monocytes	CD16hi monocytes	Innate	Mono	Count	Bacteroides.stercoris	-2.03128	0.0425392	0.844462	-0.0795396	0.936622	-3.40987	0.000680812	-1.99714	0.0461308	-0.511265	0.609302	1.30057	0.193764	2.05452	0.0402375	5.19218	2.74081e-07	-1.59592	0.110879	-0.209362	0.834216	1.40459	0.160513
N_CD16hi_mono.panel5	CD16hi monocytes	CD16hi monocytes	Innate	Mono	Count	Bifidobacterium.dentium	2.26367	0.0238481	0.797409	-0.00915906	0.992694	-3.24296	0.00122957	-2.08405	0.0374563	-0.490401	0.62398	1.53049	0.126273	1.94487	0.052127	5.16499	3.14964e-07	-1.64553	0.100231	-0.225359	0.821754	1.3964	0.162962
N_CD16hi_mono.panel5	CD16hi monocytes	CD16hi monocytes	Innate	Mono	Count	Blautia_A.massiliensis	2.30981	0.0211388	0.770154	-0.354308	0.723198	-3.44055	0.000609099	-1.87055	0.0617543	-0.485335	0.627567	1.82011	0.0691	2.09552	0.0364262	5.33107	1.32026e-07	-1.62671	0.104171	-0.167974	0.866644	1.28555	0.198953
N_CD16hi_mono.panel5	CD16hi monocytes	CD16hi monocytes	Innate	Mono	Count	Caecibacter.massiliensis	2.09378	0.0365795	0.83243	-0.0567977	0.95472	-3.57358	0.000372182	-1.97912	0.0481283	-0.470891	0.637842	1.29051	0.19723	1.8934	0.0586504	5.03505	6.09681e-07	-1.61158	0.107426	-0.25121	0.801713	1.32422	0.185789
N_CD16hi_mono.panel5	CD16hi monocytes	CD16hi monocytes	Innate	Mono	Count	Clostridium_Q.sp003024715	-2.14148	0.0325193	0.824582	-0.126385	0.899458	-3.34769	0.000851048	-1.84171	0.0658694	-0.637757	0.523808	1.51563	0.129989	2.02655	0.0430262	5.06448	5.25806e-07	-1.64204	0.100954	-0.266571	0.789865	1.16244	0.245389
N_CD16hi_mono.panel5	CD16hi monocytes	CD16hi monocytes	Innate	Mono	Count	D5.sp900113995	-2.2058	0.0276711	0.816101	-0.0773731	0.938345	-3.47515	0.000536679	-1.99739	0.0461049	-0.26809	0.788696	1.49929	0.134174	2.08613	0.0372697	5.20825	2.51567e-07	-1.57997	0.114487	-0.239213	0.810999	1.30404	0.192577
N_CD16hi_mono.panel5	CD16hi monocytes	CD16hi monocytes	Innate	Mono	Count	Gemmiger_A.sp002160955	-3.08514	0.00210164	0.435017	-0.171433	0.863925	-3.48055	0.000526148	-1.87571	0.0610413	-0.165419	0.868654	1.55957	0.11924	2.14108	0.032556	5.26061	1.91409e-07	-1.64563	0.100213	-0.186013	0.85248	1.40659	0.15992
N_CD16hi_mono.panel5	CD16hi monocytes	CD16hi monocytes	Innate	Mono	Count	Gemmiger.variabile	-2.01162	0.0445803	0.846783	-0.0992807	0.920939	-3.54641	0.000412107	-2.03676	0.0419868	-0.481884	0.630015	1.42482	0.15458	1.94231	0.0524355	5.12193	3.92289e-07	-1.64307	0.10074	-0.165164	0.868854	1.38137	0.167533
N_CD16hi_mono.panel5	CD16hi monocytes	CD16hi monocytes	Innate	Mono	Count	Hungatella.saccharolyticum	-2.12931	0.0335208	0.824582	-0.0932651	0.925715	-3.45825	0.000571012	-2.06206	0.0395086	-0.614531	0.539032	1.49974	0.134059	1.98257	0.0477425	5.18954	2.77242e-07	-1.58501	0.113338	-0.21239	0.831854	1.31098	0.190222
N_CD16hi_mono.panel5	CD16hi monocytes	CD16hi monocytes	Innate	Mono	Count	Megasphaera.elsdenii	1.99321	0.0465623	0.851379	-0.0608399	0.951501	-3.49287	0.000502733	-1.93696	0.0530841	-0.3323	0.739747	1.35275	0.176503	1.99814	0.0460272	5.03824	6.01854e-07	-1.56885	0.117058	-0.275489	0.783008	1.36006	0.174174
N_CD16hi_mono.panel5	CD16hi monocytes	CD16hi monocytes	Innate	Mono	Count	Prevotella.albensis	2.01403	0.0443209	0.846572	0.0021534	0.998282	-3.37495	0.000772059	-2.13126	0.0333559	-0.099763	0.920557	1.38748	0.165665	1.98075	0.0479478	5.14391	3.51358e-07	-1.52529	0.12756	-0.288434	0.773085	1.29892	0.194328
N_CD16hi_mono.panel5	CD16hi monocytes	CD16hi monocytes	Innate	Mono	Count	Prevotella.amnii	2.22953	0.0260417	0.805396	0.0575086	0.954154	-3.37744	0.000765234	-2.22082	0.0266286	-0.287767	0.773597	1.35435	0.175991	1.97847	0.0482038	5.20003	2.62284e-07	-1.56448	0.118079	-0.22408	0.82275	1.41286	0.158068
N_CD16hi_mono.panel5	CD16hi monocytes	CD16hi monocytes	Innate	Mono	Count	Prevotella.copri_A	3.30688	0.000982934	0.348298	0.0334014	0.973362	-3.40174	0.000701111	-2.38413	0.0173395	0.0850847	0.932215	1.47668	0.140137	1.98972	0.0469487	5.11501	4.0797e-07	-1.60264	0.109387	-0.198101	0.843014	1.22494	0.220941
N_CD16hi_mono.panel5	CD16hi monocytes	CD16hi monocytes	Innate	Mono	Count	Prevotella.maculosa	-2.94145	0.00335597	0.540299	-0.166355	0.867918	-3.44674	0.000595538	-1.95904	0.0504383	-0.507823	0.611712	1.4416	0.14979	1.85499	0.0639495	5.05118	5.6165e-07	-1.64315	0.100724	-0.0475649	0.962074	1.40602	0.160087
N_CD16hi_mono.panel5	CD16hi monocytes	CD16hi monocytes	Innate	Mono	Count	Prevotella.melaninogenica	2.04516	0.0411479	0.838909	-0.0907642	0.927702	-3.65226	0.000275977	-2.09068	0.0368556	-0.222365	0.824085	1.33711	0.181551	2.01397	0.0443342	5.15321	3.35269e-07	-1.3476	0.178148	-0.320983	0.748302	1.3152	0.1888
N_CD16hi_mono.panel5	CD16hi monocytes	CD16hi monocytes	Innate	Mono	Count	Prevotella.multisaccharivorax	2.0141	0.0443134	0.846572	-0.111623	0.911149	-3.35189	0.000838378	-2.00635	0.0451383	-0.265238	0.790892	1.36898	0.171372	2.01083	0.0446651	5.15381	3.34319e-07	-1.52053	0.128751	-0.271029	0.786435	1.28085	0.200598
N_CD16hi_mono.panel5	CD16hi monocytes	CD16hi monocytes	Innate	Mono	Count	Prevotella.sp001275135	3.1048	0.00196768	0.427439	-0.0772148	0.938471	-3.60852	0.000326139	-2.00521	0.0452609	-0.404057	0.686275	1.25877	0.208463	1.93078	0.0538486	4.87939	1.3226e-06	-1.63265	0.102914	-0.0183947	0.985328	1.45513	0.146006
N_CD16hi_mono.panel5	CD16hi monocytes	CD16hi monocytes	Innate	Mono	Count	Ruminiclostridium.sp001717745	-2.33622	0.0197119	0.767364	-0.0962724	0.923327	-3.52147	0.000452227	-1.85919	0.0633496	-0.175014	0.861111	1.4746	0.140697	2.04066	0.0415989	5.08737	4.68674e-07	-1.55953	0.119245	-0.300299	0.764023	1.22738	0.220022
N_CD16hi_mono.panel5	CD16hi monocytes	CD16hi monocytes	Innate	Mono	Count	Senegalimassilia.anaerobia	-2.14236	0.0324533	0.824582	-0.152439	0.878877	-3.47682	0.000533387	-1.92631	0.0544025	-0.640597	0.521962	1.39969	0.161975	1.93012	0.0539309	5.0241	6.45416e-07	-1.69028	0.0913438	-0.205857	0.836952	1.296	0.195331
N_CD16hi_mono.panel5	CD16hi monocytes	CD16hi monocytes	Innate	Mono	Count	Sutterella.wadsworthensis_A	-2.67769	0.00755601	0.647623	0.027625	0.977968	-3.30616	0.000985801	-2.01421	0.0443052	-0.64767	0.517378	1.40433	0.160592	1.77244	0.0766876	4.95373	9.19933e-07	-1.75368	0.0798476	-0.186093	0.852417	1.14364	0.253097
N_CD16hi.panel4	CD16hi NK cells	CD16hi NK cells	Innate	NKT	Count	Alistipes.sp002161445	-2.08815	0.037095	0.83243	-1.05511	0.291688	-3.56139	0.000390377	-5.35019	1.14186e-07	-1.29548	0.195533	-0.144338	0.885269	0.169272	0.865625	1.06502	0.287243	-0.583795	0.559519	1.0458	0.295962	4.29427	1.96525e-05
N_CD16hi.panel4	CD16hi NK cells	CD16hi NK cells	Innate	NKT	Count	Anaerostipes.caccae	2.81423	0.00500706	0.596655	-1.251	0.211298	-3.70867	0.00022251	-5.25098	1.93057e-07	-1.59129	0.111943	-0.021096	0.983174	-0.0609857	0.951386	0.832238	0.40557	-0.938582	0.348222	0.969811	0.332428	4.37555	1.36951e-05
N_CD16hi.panel4	CD16hi NK cells	CD16hi NK cells	Innate	NKT	Count	Anaerostipes.hadrus	2.65587	0.00806358	0.648037	-1.17424	0.240646	-3.64803	0.000281099	-5.11835	3.84325e-07	-1.56024	0.119104	0.0191488	0.984727	-0.0146943	0.98828	0.864654	0.38754	-0.759977	0.447487	0.820598	0.412114	4.38106	1.33596e-05
N_CD16hi.panel4	CD16hi NK cells	CD16hi NK cells	Innate	NKT	Count	Angelakisella.massiliensis	-1.98541	0.047439	0.853995	-1.0621	0.288509	-3.74438	0.000193653	-5.33911	1.21148e-07	-1.4864	0.137571	-0.0353477	0.971811	0.0948172	0.924484	1.07548	0.282544	-0.694836	0.487355	0.974337	0.330178	4.27952	2.09707e-05
N_CD16hi.panel4	CD16hi NK cells	CD16hi NK cells	Innate	NKT	Count	Blautia_A.massiliensis	2.41036	0.0161559	0.751663	-1.32296	0.186224	-3.6203	0.000312493	-5.30696	1.4369e-07	-1.51762	0.129508	0.190116	0.849266	0.239518	0.810765	1.22659	0.2204	-0.739434	0.459855	1.01711	0.309403	4.29969	1.91877e-05
N_CD16hi.panel4	CD16hi NK cells	CD16hi NK cells	Innate	NKT	Count	Blautia_A.wexlerae	2.20981	0.0273923	0.813904	-1.14432	0.252829	-3.80462	0.000152682	-5.3253	1.30385e-07	-1.47624	0.140275	-0.0859718	0.93151	0.155593	0.876393	1.03853	0.299391	-0.714999	0.474813	0.935426	0.349846	4.37885	1.34967e-05
N_CD16hi.panel4	CD16hi NK cells	CD16hi NK cells	Innate	NKT	Count	Blautia.hansenii	2.2578	0.0242415	0.79796	-1.23606	0.216793	-3.68857	0.000240515	-5.32462	1.30798e-07	-1.44768	0.148102	-0.223788	0.822978	0.0662824	0.94717	0.961213	0.336792	-0.756689	0.449454	0.886917	0.375384	4.36336	1.44612e-05
N_CD16hi.panel4	CD16hi NK cells	CD16hi NK cells	Innate	NKT	Count	Blautia.producta	2.40112	0.0165657	0.751663	-1.14433	0.252825	-3.80581	0.000151932	-5.31901	1.34745e-07	-1.43812	0.150795	-0.12195	0.902969	-0.00844451	0.993264	0.983213	0.325858	-0.721657	0.470711	0.849796	0.395688	4.31443	1.79751e-05
N_CD16hi.panel4	CD16hi NK cells	CD16hi NK cells	Innate	NKT	Count	Blautia.sp900120295	2.90353	0.00378822	0.565121	-1.17857	0.238917	-3.62791	0.000303543	-5.27875	1.66775e-07	-1.38629	0.166051	-0.114548	0.908832	0.0469586	0.962558	1.03629	0.300441	-0.683058	0.494763	0.83104	0.406194	4.38379	1.31973e-05
N_CD16hi.panel4	CD16hi NK cells	CD16hi NK cells	Innate	NKT	Count	Coprobacter.secundus	-2.16709	0.0305197	0.823386	-1.17307	0.241113	-3.56461	0.000385644	-5.39337	9.05529e-08	-1.37014	0.171033	-0.0349429	0.972134	0.219485	0.826328	1.05597	0.291364	-0.696422	0.486361	0.948353	0.34323	4.37572	1.36828e-05
N_CD16hi.panel4	CD16hi NK cells	CD16hi NK cells	Innate	NKT	Count	Coprococcus.eutactus	-3.03831	0.00245569	0.46193	-1.17343	0.240971	-3.72826	0.000206185	-5.33569	1.2335e-07	-1.51274	0.130745	-0.129104	0.897307	0.14254	0.886689	0.935695	0.349764	-0.804694	0.421229	1.02599	0.305202	4.22793	2.62707e-05
N_CD16hi.panel4	CD16hi NK cells	CD16hi NK cells	Innate	NKT	Count	Dorea.longicatena	-2.60119	0.00945954	0.669523	-1.17548	0.24015	-3.7506	0.000188939	-5.23586	2.09033e-07	-1.94953	0.0515836	-0.140229	0.888514	0.0425483	0.966072	0.803297	0.422086	-0.67094	0.502448	0.891629	0.372855	4.32366	1.72602e-05
N_CD16hi.panel4	CD16hi NK cells	CD16hi NK cells	Innate	NKT	Count	Dorea.longicatena_B	2.53807	0.0113321	0.694731	-1.06146	0.2888	-3.54781	0.000410735	-5.25854	1.85595e-07	-1.25492	0.209875	-0.18655	0.85206	0.0706474	0.943696	0.91424	0.360914	-0.844976	0.398371	1.05991	0.289497	4.37489	1.37376e-05
N_CD16hi.panel4	CD16hi NK cells	CD16hi NK cells	Innate	NKT	Count	Dorea.sp900240315	2.12511	0.0338783	0.826939	-1.13792	0.255491	-3.57888	0.000365517	-5.32998	1.2714e-07	-1.47376	0.140945	-0.180892	0.856498	0.0117989	0.990589	0.845316	0.398237	-0.790641	0.429382	0.937081	0.348994	4.39909	1.23209e-05
N_CD16hi.panel4	CD16hi NK cells	CD16hi NK cells	Innate	NKT	Count	Eggerthella.lenta	2.5471	0.0110429	0.689176	-1.11514	0.265121	-3.54853	0.0004096	-5.22783	2.17923e-07	-1.72978	0.0840613	-0.0782876	0.937619	-0.0110361	0.991197	0.825574	0.40934	-0.896461	0.37027	0.862191	0.388835	4.23721	2.52303e-05
N_CD16hi.panel4	CD16hi NK cells	CD16hi NK cells	Innate	NKT	Count	Escherichia.flexneri	-2.72092	0.0066477	0.63673	-1.10553	0.269259	-3.60677	0.000328985	-5.4037	8.57077e-08	-1.66918	0.0954756	-0.355047	0.722647	0.25634	0.797754	1.37961	0.168167	-0.99242	0.321286	1.06165	0.288708	4.24753	2.41259e-05
N_CD16hi.panel4	CD16hi NK cells	CD16hi NK cells	Innate	NKT	Count	Eubacterium_E.hallii	2.36436	0.0182961	0.757165	-1.22622	0.220473	-3.68801	0.000241061	-5.34439	1.17776e-07	-1.4764	0.140233	-0.00621208	0.995045	0.157276	0.875067	1.08962	0.276265	-0.780451	0.435351	0.931714	0.35176	4.34565	1.56533e-05
N_CD16hi.panel4	CD16hi NK cells	CD16hi NK cells	Innate	NKT	Count	Eubacterium_E.sp900016875	2.18186	0.0294068	0.821599	-1.01878	0.308613	-3.69072	0.000238536	-5.33371	1.24641e-07	-1.62265	0.105063	-0.143778	0.885712	-0.0206222	0.983552	0.99823	0.318526	-0.804031	0.421612	1.04046	0.298434	4.394	1.2607e-05
N_CD16hi.panel4	CD16hi NK cells	CD16hi NK cells	Innate	NKT	Count	Faecalicatena.glycyrrhizinilyticum	3.42948	0.000634706	0.336728	-1.33252	0.183063	-3.88789	0.000109367	-5.40665	8.43253e-08	-1.4282	0.153629	-0.0557383	0.955564	0.0921644	0.92659	0.89522	0.37099	-0.70036	0.483901	0.858129	0.391073	4.40875	1.17965e-05
N_CD16hi.panel4	CD16hi NK cells	CD16hi NK cells	Innate	NKT	Count	Faecalicatena.lactaris	2.7765	0.00562342	0.616688	-1.17445	0.24056	-3.67065	0.000257733	-5.3528	1.1257e-07	-1.3193	0.187452	-0.178708	0.858211	0.120325	0.904256	0.961809	0.336491	-0.960299	0.337188	1.16599	0.243958	4.31724	1.77546e-05
N_CD16hi.panel4	CD16hi NK cells	CD16hi NK cells	Innate	NKT	Count	Fusicatenibacter.saccharivorans	2.39029	0.017062	0.75544	-1.0385	0.29935	-3.49553	0.000498779	-5.18837	2.67795e-07	-1.30575	0.192013	-0.141756	0.887308	0.0684091	0.945477	1.10181	0.270933	-0.573981	0.566138	0.909726	0.363236	4.30098	1.90815e-05
N_CD16hi.panel4	CD16hi NK cells	CD16hi NK cells	Innate	NKT	Count	Hafnia.proteus	-2.28037	0.0228399	0.789855	-1.11869	0.263606	-3.66322	0.000265222	-5.32651	1.29549e-07	-1.55593	0.120124	-0.278785	0.780481	0.170234	0.864869	1.14752	0.251566	-0.860767	0.389618	1.14584	0.252199	4.32722	1.69893e-05
N_CD16hi.panel4	CD16hi NK cells	CD16hi NK cells	Innate	NKT	Count	KLE1796.sp001580115	2.03709	0.0419614	0.841217	-1.08455	0.278444	-3.63231	0.00029849	-5.31495	1.3768e-07	-1.52828	0.126844	-0.330996	0.740733	0.115549	0.908039	1.03622	0.300474	-0.667977	0.504336	1.00363	0.315853	4.25083	2.37715e-05
N_CD16hi.panel4	CD16hi NK cells	CD16hi NK cells	Innate	NKT	Count	Libanicoccus.massiliensis	-2.42681	0.0154505	0.74704	-1.14189	0.253838	-3.50141	0.000488063	-5.10718	4.07257e-07	-1.7953	0.0729839	-0.196295	0.844428	0.053259	0.957539	0.909596	0.363358	-0.819324	0.41284	1.09389	0.274327	4.44008	1.02407e-05
N_CD16hi.panel4	CD16hi NK cells	CD16hi NK cells	Innate	NKT	Count	Monoglobus.pectinilyticus	-2.21561	0.0269995	0.813031	-1.1667	0.243677	-3.72692	0.000207263	-5.29705	1.5147e-07	-1.43081	0.152878	-0.29247	0.770002	0.0298969	0.976157	0.841702	0.400251	-0.694202	0.487752	1.05589	0.291332	4.23847	2.50961e-05
N_CD16hi.panel4	CD16hi NK cells	CD16hi NK cells	Innate	NKT	Count	Prevotella.maculosa	-2.13583	0.0329895	0.824582	-1.12852	0.259435	-3.63887	0.000291122	-5.37248	1.01318e-07	-1.58254	0.113926	-0.239256	0.810968	-0.0117996	0.990588	0.925367	0.355108	-0.749273	0.453907	1.08588	0.277854	4.38724	1.29958e-05
N_CD16hi.panel4	CD16hi NK cells	CD16hi NK cells	Innate	NKT	Count	Prevotella.multiformis	-2.24828	0.0248279	0.79796	-1.12598	0.260507	-3.63272	0.000298063	-5.19963	2.52548e-07	-1.75711	0.0792847	-0.128274	0.897964	0.0480705	0.961672	0.978178	0.328335	-0.758447	0.448402	1.05036	0.293865	4.38002	1.34248e-05
N_CD16hi.panel4	CD16hi NK cells	CD16hi NK cells	Innate	NKT	Count	Rothia.mucilaginosa_A	-2.18497	0.0291775	0.820587	-1.15192	0.249695	-3.44479	0.000600785	-5.33249	1.25446e-07	-1.47859	0.13965	-0.251887	0.801192	0.135658	0.892125	0.954193	0.340331	-0.865955	0.386768	1.17813	0.239088	4.44815	9.86976e-06
N_CD16hi.panel4	CD16hi NK cells	CD16hi NK cells	Innate	NKT	Count	Sellimonas.sp002161525	2.53615	0.0113932	0.696183	-1.21227	0.225765	-3.76039	0.000181795	-5.29053	1.56711e-07	-1.68896	0.0916223	-0.130066	0.896546	0.0429185	0.965777	1.01237	0.311727	-0.852267	0.394315	1.0105	0.312553	4.36535	1.43339e-05
N_CD16hi.panel4	CD16hi NK cells	CD16hi NK cells	Innate	NKT	Count	Virgibacillus_G.profundi	-2.49156	0.0129201	0.717372	-1.15301	0.249247	-3.7321	0.000203121	-5.24938	1.94656e-07	-1.33244	0.183098	-0.184011	0.854051	0.0568842	0.954652	0.96669	0.334046	-0.712597	0.476298	1.01006	0.312765	4.19776	2.99399e-05
N_CD3pos.panel1	T cells	T cells	Adaptive	Other	Count	Absiella.sp000163515	2.14316	0.0324027	0.824582	1.01173	0.311977	4.58505	5.26309e-06	4.48822	8.23851e-06	4.00934	6.63198e-05	-2.52365	0.0117987	-4.17894	3.23627e-05	-4.07575	5.05836e-05	-1.34359	0.179455	0.548358	0.583598	-1.09247	0.274957
N_CD3pos.panel1	T cells	T cells	Adaptive	Other	Count	An7.sp002159335	-1.97458	0.048659	0.854857	1.03233	0.302234	4.72348	2.73679e-06	4.66354	3.6424e-06	4.06872	5.17402e-05	-2.53734	0.0113507	-4.1434	3.76934e-05	-4.10594	4.45375e-05	-1.39141	0.164481	0.61053	0.541683	-1.03071	0.30299
N_CD3pos.panel1	T cells	T cells	Adaptive	Other	Count	Anaerostipes.hadrus	2.16002	0.0310646	0.823386	0.916602	0.35963	4.63759	4.11432e-06	4.7167	2.82829e-06	4.00115	6.86131e-05	-2.29444	0.022012	-4.22213	2.68474e-05	-4.1171	4.24828e-05	-1.3536	0.176242	0.480914	0.630708	-1.0102	0.312705
N_CD3pos.panel1	T cells	T cells	Adaptive	Other	Count	Anaerotruncus.rubiinfantis	1.9918	0.0467364	0.85185	1.03973	0.298782	4.75263	2.37937e-06	4.55927	5.93786e-06	3.81168	0.000148133	-2.50145	0.0125587	-4.22049	2.70395e-05	-4.17173	3.36495e-05	-1.34608	0.178653	0.652165	0.514481	-1.09486	0.273909
N_CD3pos.panel1	T cells	T cells	Adaptive	Other	Count	Bacteroides_A.salanitronis	-2.07064	0.0387154	0.836254	1.02157	0.307296	4.80524	1.84529e-06	4.55997	5.92071e-06	4.20834	2.85033e-05	-2.57095	0.0103141	-4.11853	4.19086e-05	-3.94218	8.79781e-05	-1.26958	0.204598	0.642526	0.520715	-1.04713	0.295358
N_CD3pos.panel1	T cells	T cells	Adaptive	Other	Count	Bacteroides.caccae	-2.24494	0.0250456	0.798735	0.958218	0.338244	4.72258	2.74835e-06	4.64948	3.89272e-06	4.2029	2.91825e-05	-2.48387	0.0131912	-4.15657	3.56278e-05	-4.12504	4.10651e-05	-1.36472	0.172719	0.70862	0.478765	-0.948306	0.34326
N_CD3pos.panel1	T cells	T cells	Adaptive	Other	Count	Bacteroides.intestinalis	-4.89578	1.18281e-06	0.00611322	1.13602	0.25629	5.0317	6.00654e-07	4.39351	1.26611e-05	4.61918	4.45787e-06	-2.5012	0.0125678	-4.12387	4.09685e-05	-3.87558	0.000115233	-1.52461	0.127747	0.840992	0.400603	-1.12793	0.259687
N_CD3pos.panel1	T cells	T cells	Adaptive	Other	Count	Blautia_A.hydrogenotrophica	-2.44188	0.0148298	0.742904	1.09539	0.273676	4.89478	1.1898e-06	4.49751	7.89558e-06	4.14662	3.71784e-05	-2.69168	0.00725141	-4.11736	4.2118e-05	-4.11397	4.30331e-05	-1.29729	0.194901	0.650729	0.515407	-1.14014	0.25457
N_CD3pos.panel1	T cells	T cells	Adaptive	Other	Count	Blautia_A.wexlerae	2.2037	0.0278256	0.816132	0.893606	0.371804	4.43954	1.02777e-05	4.65305	3.82775e-06	4.0524	5.54104e-05	-2.37822	0.0176207	-4.07188	5.10547e-05	-3.93477	9.06925e-05	-1.33918	0.180888	0.582842	0.560163	-1.02691	0.304772
N_CD3pos.panel1	T cells	T cells	Adaptive	Other	Count	Clostridium_M.sp001517625	2.65726	0.00803088	0.648037	0.91456	0.3607	4.50054	7.78133e-06	4.55158	6.15407e-06	4.02025	6.3378e-05	-2.38228	0.0174286	-4.24127	2.47013e-05	-4.12641	4.08105e-05	-1.19644	0.231875	0.508959	0.610921	-0.830483	0.406514
N_CD3pos.panel1	T cells	T cells	Adaptive	Other	Count	Clostridium_Q.sp003024715	2.74011	0.00627595	0.631855	1.09568	0.27355	4.65313	3.82392e-06	4.40625	1.1952e-05	4.28338	2.05401e-05	-2.5799	0.0100526	-4.21506	2.76843e-05	-4.00674	6.74804e-05	-1.3428	0.179712	0.734617	0.462787	-0.850243	0.395446
N_CD3pos.panel1	T cells	T cells	Adaptive	Other	Count	Coprobacter.secundus	-2.69172	0.00725853	0.643724	0.909715	0.363249	4.74726	2.44135e-06	4.59536	5.01919e-06	4.19306	3.04516e-05	-2.27142	0.0233752	-4.0523	5.54337e-05	-3.9208	9.60596e-05	-1.27013	0.204401	0.56545	0.571925	-1.05782	0.290457
N_CD3pos.panel1	T cells	T cells	Adaptive	Other	Count	Dialister.sp900343095	2.51011	0.0122659	0.703788	1.07719	0.281723	4.71377	2.86663e-06	4.44764	9.91196e-06	3.95402	8.3339e-05	-2.47246	0.0136166	-4.20677	2.86976e-05	-3.98966	7.24167e-05	-1.36428	0.172857	0.681144	0.495976	-1.02919	0.303699
N_CD3pos.panel1	T cells	T cells	Adaptive	Other	Count	Dorea.hylemonae	3.10788	0.00195253	0.427439	1.04382	0.296886	4.63867	4.09522e-06	4.49152	8.11903e-06	3.88431	0.000110706	-2.52143	0.0118732	-4.12747	4.03443e-05	-4.02807	6.16948e-05	-1.32962	0.184018	0.557104	0.577612	-0.88959	0.373954
N_CD3pos.panel1	T cells	T cells	Adaptive	Other	Count	Duncaniella.muris	-2.02602	0.0431008	0.84568	1.13845	0.255276	4.71795	2.81063e-06	4.56113	5.88905e-06	4.15262	3.62344e-05	-2.44197	0.0148139	-4.12855	4.01589e-05	-4.01961	6.39312e-05	-1.27048	0.204277	0.697488	0.485699	-1.07898	0.280922
N_CD3pos.panel1	T cells	T cells	Adaptive	Other	Count	Enterococcus_B.faecium	2.30855	0.0212212	0.770154	1.05792	0.290414	4.77071	2.18104e-06	4.60939	4.70094e-06	4.13586	3.89275e-05	-2.51397	0.012125	-4.12776	4.0295e-05	-4.07106	5.15824e-05	-1.20341	0.229168	0.662523	0.507826	-0.986487	0.324193
N_CD3pos.panel1	T cells	T cells	Adaptive	Other	Count	Faecalicatena.glycyrrhizinilyticum	2.36089	0.0184641	0.759409	0.843335	0.399295	4.4866	8.29555e-06	4.54338	6.39238e-06	4.11129	4.32183e-05	-2.34767	0.0191238	-4.15321	3.61439e-05	-4.12321	4.13823e-05	-1.34207	0.179948	0.564172	0.572794	-1.02494	0.305702
N_CD3pos.panel1	T cells	T cells	Adaptive	Other	Count	Flavonifractor.sp002161215	-1.97276	0.0488684	0.854857	1.06922	0.285295	4.67731	3.41103e-06	4.52921	6.82569e-06	4.26343	2.24203e-05	-2.43173	0.0152364	-4.03086	6.06352e-05	-4.01734	6.45434e-05	-1.3102	0.190498	0.67917	0.497226	-1.05543	0.291548
N_CD3pos.panel1	T cells	T cells	Adaptive	Other	Count	Libanicoccus.massiliensis	-2.3582	0.0186062	0.759659	0.912953	0.361545	4.80673	1.83208e-06	4.75779	2.32381e-06	3.78859	0.000162338	-2.50995	0.0122629	-4.19444	3.02699e-05	-4.06129	5.37157e-05	-1.44722	0.148221	0.741221	0.458776	-0.941194	0.34689
N_CD3pos.panel1	T cells	T cells	Adaptive	Other	Count	Megamonas.funiformis	2.3342	0.0198296	0.767364	0.995738	0.319681	4.72658	2.6962e-06	4.56927	5.66844e-06	4.0401	5.8338e-05	-2.45237	0.0143956	-4.20566	2.88357e-05	-4.01536	6.51181e-05	-1.22126	0.222343	0.667448	0.504677	-0.824468	0.40992
N_CD3pos.panel1	T cells	T cells	Adaptive	Other	Count	Monoglobus.pectinilyticus	-3.25526	0.00118171	0.357528	0.830192	0.40668	4.48515	8.34985e-06	4.64284	4.01803e-06	4.197	2.99367e-05	-2.62504	0.0088223	-4.23988	2.48508e-05	-4.20607	2.89956e-05	-1.31103	0.19022	0.733342	0.463564	-1.20023	0.230405
N_CD3pos.panel1	T cells	T cells	Adaptive	Other	Count	Prevotella.amnii	2.82985	0.00477419	0.588705	1.14279	0.253472	4.72661	2.69688e-06	4.16584	3.44083e-05	4.2726	2.15364e-05	-2.67373	0.00764768	-4.16096	3.49622e-05	-3.91198	9.94919e-05	-1.31913	0.187499	0.598322	0.549794	-0.939532	0.347742
N_CD3pos.panel1	T cells	T cells	Adaptive	Other	Count	Prevotella.intermedia	2.01632	0.0440982	0.846364	1.0193	0.308372	4.72124	2.76631e-06	4.38364	1.32289e-05	4.28152	2.07092e-05	-2.7116	0.00683332	-4.0772	4.99243e-05	-3.94389	8.74022e-05	-1.25652	0.20929	0.588024	0.556681	-1.10961	0.267499
N_CD3pos.panel1	T cells	T cells	Adaptive	Other	Count	Terrisporobacter.glycolicus_A	2.02217	0.0434974	0.84568	1.11027	0.26722	4.82975	1.63731e-06	4.48886	8.21465e-06	4.13464	3.91302e-05	-2.5087	0.0123062	-4.21563	2.76161e-05	-4.14706	3.7356e-05	-1.36679	0.172069	0.575991	0.564782	-1.13279	0.257641
N_CD45pos.panel5	CD45+ cells	CD45+ cells	Innate	Other	Count	Absiella.sp000163515	2.99625	0.00281504	0.495399	-0.312687	0.754598	6.66487	4.82483e-11	-0.863868	0.38791	2.08579	0.0372954	-1.38765	0.165608	-1.27453	0.202825	-1.27899	0.201295	-1.45116	0.147111	0.801979	0.422793	1.41949	0.156133
N_CD45pos.panel5	CD45+ cells	CD45+ cells	Innate	Other	Count	Akkermansia.muciniphila_B	2.5127	0.0121713	0.703788	-0.284156	0.776362	6.91462	9.358e-12	-0.720182	0.471616	1.94783	0.0517647	-1.30135	0.19349	-1.29369	0.196123	-1.20184	0.229805	-1.42554	0.154374	0.962967	0.335842	1.20916	0.226946
N_CD45pos.panel5	CD45+ cells	CD45+ cells	Innate	Other	Count	An172.sp002160515	-2.72318	0.00660195	0.63673	-0.256885	0.797332	6.59402	7.61622e-11	-0.79127	0.429013	2.15359	0.0315527	-1.39332	0.163886	-1.19987	0.230524	-1.18886	0.234869	-1.36724	0.171918	0.843705	0.399076	1.60652	0.108541
N_CD45pos.panel5	CD45+ cells	CD45+ cells	Innate	Other	Count	Anaerococcus.vaginalis	-2.89224	0.0039254	0.565768	-0.110442	0.912086	6.91151	9.54578e-12	-0.812183	0.416919	2.21535	0.0270006	-1.41971	0.156058	-1.34452	0.179139	-1.26992	0.204508	-1.46107	0.144371	0.921983	0.356804	1.63317	0.102813
N_CD45pos.panel5	CD45+ cells	CD45+ cells	Innate	Other	Count	Anaeromassilibacillus.sp001305115	2.7116	0.00683613	0.639654	-0.363143	0.716591	6.45412	1.84737e-10	-0.7255	0.46835	2.11067	0.0350918	-1.46939	0.142095	-1.37432	0.169704	-1.2573	0.209037	-1.52415	0.127847	0.962043	0.336306	1.57357	0.115968
N_CD45pos.panel5	CD45+ cells	CD45+ cells	Innate	Other	Count	Anaerostipes.caccae	1.98329	0.0476638	0.854857	-0.452145	0.651284	6.69715	3.91192e-11	-0.685437	0.49326	2.06451	0.0392722	-1.22362	0.221433	-1.36487	0.172656	-1.35451	0.175986	-1.58208	0.114008	0.883633	0.377148	1.49263	0.135914
N_CD45pos.panel5	CD45+ cells	CD45+ cells	Innate	Other	Count	Anaerostipes.hadrus	2.31536	0.0208339	0.769226	-0.436605	0.662512	6.73781	3.00321e-11	-0.564389	0.572642	2.06269	0.039446	-1.13877	0.255118	-1.34091	0.180309	-1.32516	0.185522	-1.46527	0.143222	0.762107	0.446211	1.5278	0.126943
N_CD45pos.panel5	CD45+ cells	CD45+ cells	Innate	Other	Count	Bacteroides_A.mediterraneensis	2.03676	0.0419932	0.841217	-0.361205	0.718039	6.81509	1.81027e-11	-0.810163	0.418079	2.03649	0.0420102	-1.31389	0.189237	-1.23863	0.215825	-1.35489	0.175862	-1.50819	0.131882	0.887155	0.37525	1.55068	0.12136
N_CD45pos.panel5	CD45+ cells	CD45+ cells	Innate	Other	Count	Bacteroides_B.sartorii	-2.19353	0.0285507	0.818901	-0.277621	0.781373	6.87549	1.21293e-11	-0.713826	0.475535	2.22835	0.0261187	-1.37806	0.168547	-1.35963	0.174308	-1.30654	0.191775	-1.36957	0.171188	0.847849	0.396765	1.50344	0.133104
N_CD45pos.panel5	CD45+ cells	CD45+ cells	Innate	Other	Count	Bacteroides.clarus	-2.07397	0.038392	0.836254	-0.311657	0.75538	6.76625	2.49385e-11	-0.768099	0.442647	2.13395	0.0331327	-1.37723	0.168804	-1.17201	0.24152	-1.21235	0.225762	-1.43299	0.152233	0.872715	0.383069	1.5591	0.119354
N_CD45pos.panel5	CD45+ cells	CD45+ cells	Innate	Other	Count	Bacteroides.intestinalis	-2.92336	0.00355635	0.556766	-0.252082	0.801041	6.96356	6.75115e-12	-0.890489	0.373461	2.419	0.015772	-1.37059	0.170863	-1.18974	0.234481	-1.1159	0.264821	-1.55436	0.120477	1.02935	0.303612	1.45079	0.147218
N_CD45pos.panel5	CD45+ cells	CD45+ cells	Innate	Other	Count	Bacteroides.ndongoniae	-2.86196	0.00431575	0.574603	-0.421678	0.67337	6.8429	1.50631e-11	-0.812983	0.416461	2.27228	0.0233187	-1.19195	0.233613	-1.14318	0.253284	-1.08719	0.277304	-1.46051	0.144524	0.745917	0.455927	1.41284	0.158078
N_CD45pos.panel5	CD45+ cells	CD45+ cells	Innate	Other	Count	Bifidobacterium.bifidum	2.1573	0.0312702	0.823386	-0.327534	0.743347	6.86518	1.30079e-11	-0.767036	0.443278	1.97564	0.0485181	-1.01054	0.312523	-1.113	0.266022	-1.02131	0.307434	-1.4192	0.156214	0.952568	0.341084	1.54795	0.122016
N_CD45pos.panel5	CD45+ cells	CD45+ cells	Innate	Other	Count	Blautia.hansenii	2.20797	0.0275113	0.815835	-0.487729	0.625872	6.68499	4.23524e-11	-0.747034	0.455255	2.16298	0.0308205	-1.32202	0.186517	-1.26246	0.207127	-1.27708	0.201969	-1.46653	0.142879	0.832975	0.405097	1.47626	0.140254
N_CD45pos.panel5	CD45+ cells	CD45+ cells	Innate	Other	Count	Blautia.sp003287895	2.26601	0.0237061	0.795537	-0.396476	0.691857	6.75118	2.75266e-11	-0.67342	0.500868	2.17466	0.0299311	-1.2814	0.200401	-1.29717	0.194924	-1.18712	0.235558	-1.43886	0.150564	0.907667	0.364316	1.48254	0.138577
N_CD45pos.panel5	CD45+ cells	CD45+ cells	Innate	Other	Count	Blautia.sp900120295	2.27675	0.0230538	0.790534	-0.433358	0.664869	6.77584	2.34296e-11	-0.682569	0.49507	2.22953	0.0260389	-1.25464	0.209952	-1.26531	0.206105	-1.17998	0.238381	-1.41436	0.157627	0.809476	0.418472	1.48478	0.137982
N_CD45pos.panel5	CD45+ cells	CD45+ cells	Innate	Other	Count	Coprobacillus.cateniformis	2.30493	0.0214156	0.774733	-0.394813	0.693084	6.61762	6.54442e-11	-0.768596	0.442352	2.03685	0.0419739	-1.56137	0.118808	-1.23668	0.216549	-1.31755	0.188057	-1.37824	0.168499	0.812684	0.416631	1.50921	0.131627
N_CD45pos.panel5	CD45+ cells	CD45+ cells	Innate	Other	Count	Dialister.sp900343095	2.45844	0.0141574	0.731211	-0.266802	0.789689	6.79355	2.08757e-11	-0.876993	0.380745	2.02939	0.0427291	-1.32796	0.184547	-1.2636	0.206719	-1.17709	0.239528	-1.44904	0.147702	0.988567	0.323162	1.5021	0.133453
N_CD45pos.panel5	CD45+ cells	CD45+ cells	Innate	Other	Count	Dorea.hylemonae	2.33504	0.0197836	0.767364	-0.291496	0.770746	6.73544	3.05536e-11	-0.834311	0.404347	1.98352	0.0476298	-1.37223	0.170351	-1.19306	0.233179	-1.20854	0.227217	-1.42958	0.153211	0.866171	0.386646	1.59711	0.110624
N_CD45pos.panel5	CD45+ cells	CD45+ cells	Innate	Other	Count	Dorea.sp000509125	2.36009	0.0185055	0.759659	-0.382716	0.702029	6.69649	3.93102e-11	-0.672063	0.501731	1.99903	0.0459236	-1.26244	0.207137	-1.17468	0.240451	-1.21297	0.225523	-1.46253	0.143971	0.856932	0.391728	1.58348	0.113693
N_CD45pos.panel5	CD45+ cells	CD45+ cells	Innate	Other	Count	Eisenbergiella.massiliensis	1.96824	0.0493772	0.8574	-0.308078	0.758101	6.71252	3.54059e-11	-0.672558	0.501416	2.06449	0.0392746	-1.28509	0.199111	-1.3259	0.185227	-1.25109	0.211293	-1.54382	0.12301	0.852911	0.393953	1.5106	0.131272
N_CD45pos.panel5	CD45+ cells	CD45+ cells	Innate	Other	Count	Erysipelatoclostridium.ramosum	2.79403	0.00532516	0.605933	-0.389411	0.697073	6.45366	1.85262e-10	-0.8246	0.409836	2.05765	0.0399279	-1.26534	0.206095	-1.34861	0.177821	-1.46104	0.144423	-1.3216	0.186663	0.787728	0.431079	1.48467	0.138012
N_CD45pos.panel5	CD45+ cells	CD45+ cells	Innate	Other	Count	Erysipelatoclostridium.spiroforme	2.40767	0.0162722	0.751663	-0.363431	0.716376	6.63185	5.97091e-11	-0.670067	0.503001	2.2574	0.0242361	-1.09002	0.276011	-1.05225	0.292983	-1.11444	0.265447	-1.56873	0.117089	0.944008	0.345439	1.43689	0.151126
N_CD45pos.panel5	CD45+ cells	CD45+ cells	Innate	Other	Count	Eubacterium_E.hallii	2.2242	0.0264052	0.808638	-0.49031	0.624045	6.69459	3.97857e-11	-0.733387	0.463529	2.12294	0.0340475	-1.15865	0.246924	-1.18694	0.235582	-1.11111	0.266877	-1.49025	0.136534	0.863963	0.387856	1.48472	0.137997
N_CD45pos.panel5	CD45+ cells	CD45+ cells	Innate	Other	Count	Faecalicatena.glycyrrhizinilyticum	2.8211	0.00489819	0.592349	-0.538231	0.590564	6.53251	1.12791e-10	-0.781886	0.434505	2.18951	0.0288304	-1.20868	0.227122	-1.21519	0.22463	-1.31424	0.189165	-1.44442	0.148996	0.836581	0.403068	1.51639	0.129803
N_CD45pos.panel5	CD45+ cells	CD45+ cells	Innate	Other	Count	Faecalicatena.gnavus	2.01251	0.0444846	0.846783	-0.373689	0.708732	6.5955	7.53616e-11	-0.603988	0.546017	2.20985	0.0273814	-1.24789	0.212414	-1.37017	0.170995	-1.46194	0.144177	-1.45597	0.145776	0.753256	0.451508	1.42441	0.154705
N_CD45pos.panel5	CD45+ cells	CD45+ cells	Innate	Other	Count	Fournierella.sp002160145	3.0935	0.00204522	0.435017	-0.383145	0.701711	6.90696	9.85697e-12	-0.797103	0.42562	2.23324	0.0257922	-1.26174	0.207389	-1.32888	0.184245	-1.34664	0.178502	-1.5582	0.119564	0.882496	0.377763	1.61375	0.106963
N_CD45pos.panel5	CD45+ cells	CD45+ cells	Innate	Other	Count	Gemmiger.formicilis	-2.74609	0.00616274	0.630645	-0.143638	0.885822	6.7292	3.18195e-11	-0.902952	0.366814	2.12082	0.0342257	-1.45656	0.145606	-1.21929	0.223073	-1.06084	0.289101	-1.58411	0.113546	0.966101	0.334274	1.46331	0.143764
N_CD45pos.panel5	CD45+ cells	CD45+ cells	Innate	Other	Count	Libanicoccus.massiliensis	-2.36635	0.0181941	0.75544	-0.420271	0.674397	6.88969	1.10479e-11	-0.554185	0.579602	1.8391	0.0662478	-1.35369	0.176193	-1.27491	0.20269	-1.28012	0.200895	-1.55503	0.120316	1.01653	0.309671	1.58436	0.113492
N_CD45pos.panel5	CD45+ cells	CD45+ cells	Innate	Other	Count	Massiliomicrobiota.timonensis	3.1956	0.00144879	0.383217	-0.306795	0.759077	6.69334	4.01134e-11	-0.77646	0.437699	2.16572	0.0306102	-1.3424	0.179825	-1.30527	0.192153	-1.16584	0.244052	-1.37466	0.169605	0.874201	0.38226	1.66342	0.0966059
N_CD45pos.panel5	CD45+ cells	CD45+ cells	Innate	Other	Count	Parasutterella.excrementihominis	-3.26478	0.00114011	0.357528	-0.431172	0.666457	6.82495	1.69588e-11	-0.520405	0.60292	2.20743	0.0275505	-1.456	0.14576	-1.14808	0.251256	-1.19724	0.23159	-1.46598	0.143029	0.971659	0.331501	1.46828	0.142408
N_CD45pos.panel5	CD45+ cells	CD45+ cells	Innate	Other	Count	Prevotella.stercorea	2.04715	0.0409596	0.838252	-0.340235	0.733767	6.81407	1.82244e-11	-0.926495	0.354458	2.33407	0.0198245	-1.39937	0.162067	-1.1707	0.242048	-1.27171	0.203869	-1.46995	0.141951	0.943159	0.345872	1.47565	0.140418
N_CD45pos.panel5	CD45+ cells	CD45+ cells	Innate	Other	Count	Rikenella.microfusus	-2.56431	0.0105108	0.680336	-0.341933	0.732488	6.77662	2.3304e-11	-0.625831	0.531598	2.26509	0.023758	-1.21202	0.22584	-1.23035	0.218905	-1.22509	0.220926	-1.45269	0.146683	0.82037	0.412239	1.4566	0.145605
N_CD45pos.panel5	CD45+ cells	CD45+ cells	Innate	Other	Count	Ruthenibacterium.lactatiformans	2.20532	0.0277088	0.816101	-0.266019	0.790291	6.8253	1.69261e-11	-0.799204	0.424401	1.93237	0.0536452	-1.36968	0.171146	-1.15299	0.249239	-1.22396	0.221352	-1.36637	0.172189	0.833246	0.404944	1.53795	0.124443
N_CD45pos.panel5	CD45+ cells	CD45+ cells	Innate	Other	Count	Sellimonas.intestinalis	2.05964	0.0397514	0.836254	-0.443896	0.657235	6.64039	5.64531e-11	-0.731085	0.464934	1.91815	0.0554277	-1.26333	0.206815	-1.2907	0.197159	-1.15484	0.248524	-1.51512	0.130119	0.929057	0.353127	1.46517	0.143252
N_CD45pos.panel5	CD45+ cells	CD45+ cells	Innate	Other	Count	Tidjanibacter.inops	-2.82702	0.00481068	0.588705	-0.137088	0.890994	6.96233	6.78996e-12	-0.880618	0.378779	2.43416	0.0151315	-1.19029	0.234265	-1.36881	0.171419	-1.28839	0.198012	-1.39908	0.16216	0.712425	0.4764	1.64652	0.100035
N_CD45pos.panel5	CD45+ cells	CD45+ cells	Innate	Other	Count	Tyzzerella.sp000411335	2.37501	0.017772	0.75544	-0.356535	0.721531	6.60697	7.00404e-11	-0.735395	0.462307	2.26596	0.0237047	-1.30399	0.192591	-1.36723	0.171915	-1.52401	0.127931	-1.47614	0.140281	0.791437	0.428914	1.46915	0.142171
N_CD45pos.panel5	CD45+ cells	CD45+ cells	Innate	Other	Count	UBA9475.sp002161675	-2.12125	0.0341972	0.829817	-0.285059	0.775671	6.60814	6.95545e-11	-0.8005	0.423651	2.242	0.0252184	-1.40298	0.160986	-1.18208	0.237505	-1.14498	0.25258	-1.33459	0.182373	0.817669	0.41378	1.52428	0.12782
N_CD45pos.panel5	CD45+ cells	CD45+ cells	Innate	Other	Count	Victivallis.sp002998355	-2.21805	0.0268251	0.812762	-0.305509	0.760056	6.74367	2.89202e-11	-0.689172	0.490908	2.25766	0.0242197	-1.37436	0.16969	-1.21082	0.226301	-1.11614	0.264718	-1.52064	0.128726	0.918677	0.35853	1.45672	0.145572
N_CD4negCD8neg_MAIT.panel3	CD4- CD8- MAIT cells	CD4- CD8- MAIT cells	Adaptive	MAIT	Count	Acutalibacter.timonensis	1.9628	0.0499987	0.861419	-2.29496	0.0219819	-4.55783	5.93428e-06	-3.86103	0.000121553	2.60397	0.00939186	-7.75629	2.61068e-14	-6.74211	3.03385e-11	-9.98886	8.56411e-22	0.856448	0.391994	-1.1273	0.259935	-1.667	0.0958864
N_CD4negCD8neg_MAIT.panel3	CD4- CD8- MAIT cells	CD4- CD8- MAIT cells	Adaptive	MAIT	Count	Akkermansia.muciniphila_B	2.02338	0.0433516	0.84568	-2.287	0.0224444	-4.53071	6.72879e-06	-3.69569	0.000233462	2.56301	0.0105653	-7.80447	1.83702e-14	-6.69106	4.23514e-11	-10.0052	7.65992e-22	0.924314	0.355587	-1.07645	0.282034	-2.03542	0.0421219
N_CD4negCD8neg_MAIT.panel3	CD4- CD8- MAIT cells	CD4- CD8- MAIT cells	Adaptive	MAIT	Count	Alistipes_A.indistinctus	1.97957	0.0480769	0.854857	-2.28603	0.0225013	-4.62441	4.34721e-06	-3.61765	0.000315001	2.55272	0.0108784	-7.79546	1.95889e-14	-6.73286	3.22908e-11	-10.029	6.04336e-22	0.871337	0.383818	-1.05558	0.291463	-1.87526	0.0611037
N_CD4negCD8neg_MAIT.panel3	CD4- CD8- MAIT cells	CD4- CD8- MAIT cells	Adaptive	MAIT	Count	Alistipes.sp900290115	2.06543	0.0391875	0.836254	-2.35101	0.0189536	-4.6929	3.14376e-06	-3.68011	0.000247971	2.58765	0.00984327	-7.94267	6.56301e-15	-6.73474	3.17184e-11	-10.1086	2.77512e-22	0.895138	0.370969	-1.1642	0.244671	-1.92568	0.0544818
N_CD4negCD8neg_MAIT.panel3	CD4- CD8- MAIT cells	CD4- CD8- MAIT cells	Adaptive	MAIT	Count	Anaerotruncus.rubiinfantis	2.07346	0.0384334	0.836254	-2.28837	0.0223639	-4.57271	5.53744e-06	-3.73137	0.000203217	2.486	0.0131295	-7.85922	1.22292e-14	-6.74975	2.89096e-11	-10.1606	1.98282e-22	0.923281	0.356125	-1.07319	0.283495	-1.87891	0.0606018
N_CD4negCD8neg_MAIT.panel3	CD4- CD8- MAIT cells	CD4- CD8- MAIT cells	Adaptive	MAIT	Count	Bacteroides_A.sp002161765	-2.42201	0.0156453	0.748986	-2.33335	0.0198654	-4.49822	7.81397e-06	-3.67874	0.000249268	2.81228	0.00504491	-7.713	3.59599e-14	-6.67733	4.64877e-11	-10.1019	3.58176e-22	0.902025	0.367301	-1.02714	0.304647	-1.75295	0.0799748
N_CD4negCD8neg_MAIT.panel3	CD4- CD8- MAIT cells	CD4- CD8- MAIT cells	Adaptive	MAIT	Count	Bacteroides.salyersiae	2.08294	0.0375597	0.833545	-2.46494	0.0139031	-4.69264	3.14729e-06	-3.78369	0.000165462	2.52106	0.0118986	-7.93924	6.73518e-15	-6.70529	3.85003e-11	-10.1504	2.02663e-22	0.88163	0.378228	-1.12209	0.262144	-1.74858	0.0807287
N_CD4negCD8neg_MAIT.panel3	CD4- CD8- MAIT cells	CD4- CD8- MAIT cells	Adaptive	MAIT	Count	Bacteroides.stercoris	-2.13017	0.0334469	0.824582	-2.32241	0.0204495	-4.64487	3.94751e-06	-3.78451	0.000164923	2.62847	0.00874696	-7.97658	5.08673e-15	-6.59498	7.84197e-11	-9.901	1.78679e-21	0.956855	0.338915	-1.11438	0.265432	-1.73752	0.0826609
N_CD4negCD8neg_MAIT.panel3	CD4- CD8- MAIT cells	CD4- CD8- MAIT cells	Adaptive	MAIT	Count	Bifidobacterium.pseudocatenulatum	-2.07576	0.0382188	0.836254	-2.18019	0.0295203	-4.71162	2.87459e-06	-3.70121	0.00022852	2.85678	0.0043939	-7.97556	5.1452e-15	-6.64759	5.59465e-11	-10.1199	2.7471e-22	0.983306	0.325739	-1.05414	0.292122	-1.73473	0.0831554
N_CD4negCD8neg_MAIT.panel3	CD4- CD8- MAIT cells	CD4- CD8- MAIT cells	Adaptive	MAIT	Count	Clostridium_Q.symbiosum	2.16273	0.0308428	0.823386	-2.46635	0.013849	-4.66855	3.52884e-06	-3.79632	0.000157387	2.62504	0.0088364	-7.80884	1.78307e-14	-6.70349	3.91296e-11	-10.1211	2.91019e-22	0.851164	0.39492	-1.10303	0.270329	-1.78895	0.0739821
N_CD4negCD8neg_MAIT.panel3	CD4- CD8- MAIT cells	CD4- CD8- MAIT cells	Adaptive	MAIT	Count	Coprobacter.secundus	-2.46141	0.0140391	0.731211	-2.40839	0.0162378	-4.61723	4.49589e-06	-3.71032	0.000220578	2.82002	0.00492602	-7.60616	7.8096e-14	-6.5768	8.83222e-11	-9.96449	1.13172e-21	0.95841	0.338131	-1.16038	0.246224	-1.82649	0.0681305
N_CD4negCD8neg_MAIT.panel3	CD4- CD8- MAIT cells	CD4- CD8- MAIT cells	Adaptive	MAIT	Count	Dorea.scindens	-2.43336	0.0151668	0.745638	-2.30757	0.0212661	-4.55499	6.01375e-06	-3.79848	0.000156056	2.73002	0.0064762	-7.82705	1.54744e-14	-6.63566	6.02071e-11	-9.97954	8.97517e-22	0.994066	0.320476	-1.05146	0.293347	-1.77455	0.076334
N_CD4negCD8neg_MAIT.panel3	CD4- CD8- MAIT cells	CD4- CD8- MAIT cells	Adaptive	MAIT	Count	Eisenbergiella.tayi	2.28396	0.0226222	0.787311	-2.34195	0.0194166	-4.59481	4.99429e-06	-3.71177	0.000219338	2.64651	0.0082983	-7.84291	1.38215e-14	-6.61587	6.86966e-11	-10.0333	6.00854e-22	0.907738	0.364276	-1.16542	0.244177	-1.77766	0.0758203
N_CD4negCD8neg_MAIT.panel3	CD4- CD8- MAIT cells	CD4- CD8- MAIT cells	Adaptive	MAIT	Count	Escherichia.fergusonii	1.99759	0.0460818	0.848721	-2.36956	0.0180351	-4.71263	2.86063e-06	-3.69343	0.000235517	2.67612	0.00760579	-7.77877	2.21685e-14	-6.79712	2.12632e-11	-10.2	1.45569e-22	1.03184	0.302444	-1.06516	0.287108	-1.77894	0.0756104
N_CD4negCD8neg_MAIT.panel3	CD4- CD8- MAIT cells	CD4- CD8- MAIT cells	Adaptive	MAIT	Count	Escherichia.sp002965065	2.24122	0.0252716	0.800233	-2.3381	0.0196164	-4.70568	2.95731e-06	-3.69007	0.000238599	2.66202	0.00792882	-7.76719	2.41425e-14	-6.80888	1.97169e-11	-10.2607	8.81513e-23	1.02259	0.306797	-1.07013	0.284865	-1.76464	0.0779875
N_CD4negCD8neg_MAIT.panel3	CD4- CD8- MAIT cells	CD4- CD8- MAIT cells	Adaptive	MAIT	Count	Eubacterium_I.ramulus	-2.32252	0.0204439	0.769226	-2.33492	0.0197825	-4.79377	1.93493e-06	-3.70172	0.000228069	2.42339	0.0156051	-7.96811	5.44306e-15	-6.63228	6.1898e-11	-10.0978	3.4518e-22	1.03328	0.301769	-1.14007	0.254583	-1.85544	0.0638828
N_CD4negCD8neg_MAIT.panel3	CD4- CD8- MAIT cells	CD4- CD8- MAIT cells	Adaptive	MAIT	Count	Faecalibacterium.prausnitzii_F	2.18768	0.0289674	0.820587	-2.24063	0.0253116	-4.48192	8.42229e-06	-3.75074	0.00018838	2.82259	0.00488601	-7.93402	7.01012e-15	-6.76596	2.59468e-11	-10.1064	3.03308e-22	0.901189	0.367745	-1.10125	0.271104	-1.7591	0.0789242
N_CD4negCD8neg_MAIT.panel3	CD4- CD8- MAIT cells	CD4- CD8- MAIT cells	Adaptive	MAIT	Count	Flavonifractor.plautii	2.84289	0.00457882	0.583129	-2.37153	0.0179397	-4.74572	2.44095e-06	-3.68317	0.000245053	2.4837	0.0132129	-7.9614	5.70169e-15	-6.67609	4.65892e-11	-9.92022	1.52625e-21	0.997747	0.318689	-1.28884	0.197808	-1.91525	0.0557987
N_CD4negCD8neg_MAIT.panel3	CD4- CD8- MAIT cells	CD4- CD8- MAIT cells	Adaptive	MAIT	Count	Flavonifractor.sp000508885	2.89533	0.00388603	0.565768	-2.41132	0.016109	-4.81791	1.72043e-06	-3.76696	0.000176742	2.47626	0.0134901	-7.98343	4.83855e-15	-6.59758	7.73038e-11	-9.9349	1.38256e-21	0.985614	0.324606	-1.16619	0.243867	-1.81637	0.0696694
N_CD4negCD8neg_MAIT.panel3	CD4- CD8- MAIT cells	CD4- CD8- MAIT cells	Adaptive	MAIT	Count	Fournierella.sp002160145	-2.12538	0.0338469	0.826939	-2.27522	0.0231448	-4.73499	2.56996e-06	-3.7132	0.000218122	2.59415	0.00966172	-7.89179	9.62778e-15	-6.6304	6.25615e-11	-10.0136	7.19764e-22	0.985374	0.324723	-1.06754	0.286032	-1.91043	0.0564177
N_CD4negCD8neg_MAIT.panel3	CD4- CD8- MAIT cells	CD4- CD8- MAIT cells	Adaptive	MAIT	Count	Fusicatenibacter.saccharivorans	-2.82066	0.00490569	0.592349	-2.28527	0.0225464	-4.75414	2.34389e-06	-3.90375	0.000102282	2.40644	0.0163396	-7.96765	5.43921e-15	-6.67611	4.65225e-11	-10.2057	1.25958e-22	0.77222	0.440201	-0.994604	0.320214	-1.80106	0.072051
N_CD4negCD8neg_MAIT.panel3	CD4- CD8- MAIT cells	CD4- CD8- MAIT cells	Adaptive	MAIT	Count	Hungatella.effluvii	2.10733	0.0353859	0.83243	-2.43679	0.0150253	-4.70903	2.91003e-06	-3.60656	0.000328538	2.62971	0.00871593	-7.86991	1.13237e-14	-6.62274	6.5775e-11	-10.0839	3.94249e-22	1.00779	0.313843	-1.19913	0.230813	-1.70168	0.0891845
N_CD4negCD8neg_MAIT.panel3	CD4- CD8- MAIT cells	CD4- CD8- MAIT cells	Adaptive	MAIT	Count	Intestinimonas.massiliensis	2.02069	0.0436316	0.84568	-2.34776	0.0191184	-4.6003	4.86805e-06	-3.62865	0.000302071	2.43653	0.0150533	-7.91743	7.89976e-15	-6.73938	3.08436e-11	-10.141	2.26501e-22	0.952169	0.341284	-1.00847	0.31352	-1.77509	0.0762437
N_CD4negCD8neg_MAIT.panel3	CD4- CD8- MAIT cells	CD4- CD8- MAIT cells	Adaptive	MAIT	Count	Negativibacillus.massiliensis	1.98911	0.0470132	0.852283	-2.29931	0.0217324	-4.62778	4.27903e-06	-3.80994	0.000149114	2.65459	0.0081028	-7.92949	7.22667e-15	-6.71716	3.56017e-11	-10.0243	6.12479e-22	0.945665	0.34459	-1.05783	0.290435	-1.79141	0.0735868
N_CD4negCD8neg_MAIT.panel3	CD4- CD8- MAIT cells	CD4- CD8- MAIT cells	Adaptive	MAIT	Count	Oscillibacter.sp900066435	2.33427	0.0198167	0.767364	-2.36354	0.0183285	-4.72654	2.67646e-06	-3.70339	0.000226603	2.37645	0.0177217	-7.92638	7.39781e-15	-6.58058	8.59223e-11	-9.99239	8.27851e-22	0.983082	0.325849	-1.23008	0.219011	-1.90804	0.0567265
N_CD4negCD8neg_MAIT.panel3	CD4- CD8- MAIT cells	CD4- CD8- MAIT cells	Adaptive	MAIT	Count	Porphyromonas.sp001808555	2.73479	0.00637382	0.631855	-2.44314	0.0147654	-4.64062	4.02744e-06	-3.58334	0.000358708	2.42782	0.0154164	-7.85863	1.22838e-14	-6.52231	1.24314e-10	-9.96679	1.04095e-21	0.814236	0.41574	-1.11635	0.264591	-1.70947	0.0877335
N_CD4negCD8neg_MAIT.panel3	CD4- CD8- MAIT cells	CD4- CD8- MAIT cells	Adaptive	MAIT	Count	Prevotella.sp000834015	-1.98834	0.047099	0.852283	-2.3018	0.021591	-4.64286	3.98541e-06	-3.46485	0.00055732	2.44892	0.0145478	-7.7473	2.78433e-14	-6.69311	4.1641e-11	-10.1096	2.95837e-22	0.991618	0.321669	-1.0673	0.286144	-1.92162	0.0549911
N_CD4negCD8neg_MAIT.panel3	CD4- CD8- MAIT cells	CD4- CD8- MAIT cells	Adaptive	MAIT	Count	Prevotella.sp001275135	-2.47749	0.013426	0.726995	-2.32899	0.0200966	-4.4774	8.59765e-06	-3.69441	0.000234626	2.67472	0.00763722	-7.66746	4.99973e-14	-6.65023	5.50635e-11	-9.876	2.34537e-21	0.916593	0.359618	-1.22544	0.220751	-1.92058	0.055122
N_CD4negCD8neg_MAIT.panel3	CD4- CD8- MAIT cells	CD4- CD8- MAIT cells	Adaptive	MAIT	Count	Streptococcus.parasanguinis	-2.84395	0.00456383	0.583129	-2.33795	0.0196248	-4.64661	3.91588e-06	-3.72084	0.000211751	2.6124	0.00916349	-7.94681	6.33947e-15	-6.6694	4.84039e-11	-9.93624	1.29724e-21	0.999234	0.317968	-1.10528	0.269355	-1.87023	0.0617992
N_CD4negCD8neg_MAIT.panel3	CD4- CD8- MAIT cells	CD4- CD8- MAIT cells	Adaptive	MAIT	Count	Streptococcus.sp001587175	-2.05711	0.0399861	0.837753	-2.22677	0.0262279	-4.85517	1.43418e-06	-3.84408	0.000130118	2.7986	0.00525928	-7.96316	5.62818e-15	-6.69192	4.19242e-11	-10.0484	4.90407e-22	1.05081	0.293648	-1.05347	0.292427	-1.79436	0.0731141
N_CD4negCD8neg_MAIT.panel3	CD4- CD8- MAIT cells	CD4- CD8- MAIT cells	Adaptive	MAIT	Count	Turicibacter.sanguinis	2.85225	0.00444849	0.581156	-2.27697	0.0230395	-4.64509	3.94327e-06	-3.81062	0.000148705	2.72823	0.00651198	-7.79632	1.94616e-14	-6.71273	3.67845e-11	-10.2812	6.52295e-23	0.807259	0.419745	-1.11542	0.264987	-1.84332	0.0656345
N_CD4pos_CM.panel1	CM CD4+ T cells	CM CD4+ T cells	Adaptive	CD4	Count	Absiella.sp000163515	2.33558	0.0197615	0.767364	1.71653	0.0864557	6.84177	1.55503e-11	0.755974	0.449889	4.97974	7.73239e-07	2.4343	0.0151298	0.860941	0.389517	0.202012	0.839959	-1.90648	0.056942	0.723153	0.469797	-0.56747	0.570555
N_CD4pos_CM.panel1	CM CD4+ T cells	CM CD4+ T cells	Adaptive	CD4	Count	Bacteroides_A.salanitronis	-2.37436	0.0178169	0.75544	1.72894	0.0842114	7.08852	2.98154e-12	0.823567	0.410433	5.21249	2.34838e-07	2.36744	0.0181391	0.933447	0.350858	0.344467	0.730586	-1.82479	0.0684028	0.826465	0.408787	-0.521746	0.601993
N_CD4pos_CM.panel1	CM CD4+ T cells	CM CD4+ T cells	Adaptive	CD4	Count	Bacteroides.faecis	2.21701	0.0269026	0.812762	1.75134	0.0802758	7.1039	2.68593e-12	0.757785	0.448805	5.00524	6.80238e-07	2.39642	0.016776	0.880022	0.3791	0.330257	0.741292	-1.95317	0.0511444	0.81434	0.415692	-0.375029	0.707739
N_CD4pos_CM.panel1	CM CD4+ T cells	CM CD4+ T cells	Adaptive	CD4	Count	Bacteroides.intestinalis	-3.80207	0.000154335	0.166833	1.81163	0.070422	7.21008	1.29866e-12	0.664109	0.506813	5.44817	6.69413e-08	2.48347	0.0132068	0.954784	0.339962	0.394754	0.693129	-2.0466	0.0410204	0.97407	0.330316	-0.574255	0.565957
N_CD4pos_CM.panel1	CM CD4+ T cells	CM CD4+ T cells	Adaptive	CD4	Count	Barnesiella.sp002159975	-2.08805	0.0371102	0.83243	1.6506	0.0992167	6.91329	9.68759e-12	0.661016	0.508793	5.18217	2.75015e-07	2.56674	0.0104394	0.923033	0.356256	0.363551	0.716289	-1.9328	0.0536101	0.759819	0.447586	-0.336299	0.736734
N_CD4pos_CM.panel1	CM CD4+ T cells	CM CD4+ T cells	Adaptive	CD4	Count	Blautia_A.hydrogenotrophica	-2.90759	0.00374471	0.562959	1.81573	0.0697895	7.20652	1.32834e-12	0.758083	0.448626	5.14945	3.25825e-07	2.21974	0.0267046	0.940251	0.34736	0.161747	0.871546	-1.85499	0.0639612	0.841385	0.400383	-0.628039	0.530159
N_CD4pos_CM.panel1	CM CD4+ T cells	CM CD4+ T cells	Adaptive	CD4	Count	Blautia_A.wexlerae	2.54832	0.0110083	0.689176	1.58545	0.113265	6.66192	5.02568e-11	0.939476	0.347771	5.02682	6.09981e-07	2.59083	0.0097418	0.980928	0.326912	0.355418	0.72237	-1.90151	0.05759	0.756833	0.449372	-0.495958	0.620061
N_CD4pos_CM.panel1	CM CD4+ T cells	CM CD4+ T cells	Adaptive	CD4	Count	Blautia.sp900120295	2.17662	0.0298011	0.823386	1.60719	0.108412	6.93058	8.62918e-12	0.898865	0.368997	5.11795	3.8325e-07	2.56254	0.0105655	0.866417	0.38651	0.295158	0.76795	-1.88163	0.0602453	0.708095	0.479092	-0.530204	0.596118
N_CD4pos_CM.panel1	CM CD4+ T cells	CM CD4+ T cells	Adaptive	CD4	Count	Christensenella.minuta	2.08942	0.0369861	0.83243	1.7624	0.0783877	7.01585	4.87432e-12	0.832148	0.405575	5.07767	4.71059e-07	2.4736	0.0135744	0.843199	0.399358	0.122994	0.902143	-1.93853	0.0529062	0.872257	0.383329	-0.540867	0.58875
N_CD4pos_CM.panel1	CM CD4+ T cells	CM CD4+ T cells	Adaptive	CD4	Count	Clostridium_Q.sp003024715	2.86773	0.00424128	0.568828	1.80354	0.0716833	6.92229	9.12086e-12	0.667294	0.504778	5.26426	1.7899e-07	2.38337	0.0173781	0.829856	0.406857	0.286032	0.774928	-1.90642	0.0569502	0.923012	0.356278	-0.315614	0.752378
N_CD4pos_CM.panel1	CM CD4+ T cells	CM CD4+ T cells	Adaptive	CD4	Count	Collinsella.bouchesdurhonensis	-1.9665	0.0495923	0.859063	1.63343	0.102776	7.05082	3.84856e-12	1.00297	0.316181	4.72072	2.75401e-06	2.46309	0.013976	0.824663	0.409798	0.172103	0.8634	-2.0642	0.039317	0.94059	0.347199	-0.506021	0.612982
N_CD4pos_CM.panel1	CM CD4+ T cells	CM CD4+ T cells	Adaptive	CD4	Count	Coprobacter.secundus	-2.6376	0.0085137	0.653669	1.61094	0.10759	7.01526	4.89068e-12	0.863479	0.388135	5.16352	3.02944e-07	2.66651	0.00781284	0.987811	0.32353	0.365279	0.715	-1.83331	0.0671243	0.746635	0.455503	-0.525206	0.599586
N_CD4pos_CM.panel1	CM CD4+ T cells	CM CD4+ T cells	Adaptive	CD4	Count	Desulfovibrio.piger_A	2.13483	0.0330846	0.824582	1.74693	0.0810367	6.82151	1.77868e-11	0.973576	0.330563	4.96076	8.504e-07	2.35383	0.0188125	0.743707	0.457262	0.185709	0.85272	-1.9173	0.0555526	0.727546	0.467104	-0.458618	0.646634
N_CD4pos_CM.panel1	CM CD4+ T cells	CM CD4+ T cells	Adaptive	CD4	Count	Dorea.hylemonae	2.40007	0.0166252	0.751663	1.73801	0.0825992	6.90543	1.02143e-11	0.764824	0.444604	4.88447	1.24228e-06	2.43903	0.0149347	0.92149	0.35706	0.251875	0.801202	-1.89292	0.0587258	0.752053	0.45224	-0.392165	0.695041
N_CD4pos_CM.panel1	CM CD4+ T cells	CM CD4+ T cells	Adaptive	CD4	Count	Dorea.longicatena	-2.03668	0.0420149	0.841217	1.59117	0.111971	6.8069	1.95772e-11	0.924601	0.355454	4.62665	4.30426e-06	2.51352	0.0121412	0.864297	0.387672	0.100622	0.919876	-1.85522	0.0639286	0.762814	0.445799	-0.526349	0.598792
N_CD4pos_CM.panel1	CM CD4+ T cells	CM CD4+ T cells	Adaptive	CD4	Count	Dorea.longicatena_B	2.31585	0.0208182	0.769226	1.69504	0.0904621	7.01341	4.95551e-12	0.926317	0.354563	5.22536	2.19574e-07	2.50462	0.0124483	0.876781	0.380857	0.28487	0.775818	-2.01805	0.0439156	0.89225	0.372527	-0.534795	0.592941
N_CD4pos_CM.panel1	CM CD4+ T cells	CM CD4+ T cells	Adaptive	CD4	Count	Duncaniella.muris	-2.49034	0.0129685	0.717372	1.87498	0.0611647	6.99613	5.5708e-12	0.83002	0.406777	5.15908	3.10007e-07	2.52311	0.0118173	0.925445	0.355001	0.259291	0.795477	-1.81873	0.0693222	0.898958	0.368945	-0.559155	0.576213
N_CD4pos_CM.panel1	CM CD4+ T cells	CM CD4+ T cells	Adaptive	CD4	Count	Eisenbergiella.massiliensis	-2.22847	0.0261318	0.806063	1.6817	0.0930207	7.02064	4.71951e-12	0.724664	0.468871	5.0644	5.04031e-07	2.33606	0.0197244	0.963212	0.335719	0.254063	0.799512	-1.78517	0.0746082	0.863547	0.388095	-0.531536	0.595196
N_CD4pos_CM.panel1	CM CD4+ T cells	CM CD4+ T cells	Adaptive	CD4	Count	Enterococcus_B.faecium	2.09869	0.0361562	0.83243	1.75098	0.0803376	7.02407	4.61364e-12	0.877452	0.380506	5.1011	4.17867e-07	2.43911	0.0149313	0.915015	0.360447	0.220432	0.825591	-1.77702	0.0759407	0.84159	0.400269	-0.458971	0.64638
N_CD4pos_CM.panel1	CM CD4+ T cells	CM CD4+ T cells	Adaptive	CD4	Count	Faecalicatena.faecis	2.04874	0.040813	0.838252	1.61943	0.105752	6.87494	1.24861e-11	0.904993	0.365743	5.199	2.51942e-07	2.63045	0.00868429	0.942292	0.346315	0.453056	0.650632	-1.87761	0.0607932	0.822491	0.411042	-0.528908	0.597016
N_CD4pos_CM.panel1	CM CD4+ T cells	CM CD4+ T cells	Adaptive	CD4	Count	Faecalicatena.glycyrrhizinilyticum	2.31263	0.0209907	0.77015	1.54835	0.121938	6.74836	2.8719e-11	0.810907	0.417662	5.0821	4.60536e-07	2.59533	0.00961627	0.892541	0.372359	0.154624	0.877157	-1.90542	0.0570803	0.748144	0.454593	-0.49607	0.619982
N_CD4pos_CM.panel1	CM CD4+ T cells	CM CD4+ T cells	Adaptive	CD4	Count	KLE1796.sp001580115	2.29881	0.0217771	0.780634	1.69007	0.0914082	6.91459	9.6013e-12	0.892615	0.372334	5.03146	5.958e-07	2.34049	0.0194934	0.921565	0.357021	0.31621	0.751926	-1.83642	0.0666631	0.844823	0.398462	-0.628542	0.529829
N_CD4pos_CM.panel1	CM CD4+ T cells	CM CD4+ T cells	Adaptive	CD4	Count	Lachnoclostridium_A.edouardi	1.98434	0.0475586	0.854857	1.68571	0.0922462	6.96635	6.79728e-12	0.860994	0.389501	4.95773	8.63382e-07	2.51918	0.0119486	0.750394	0.453228	0.285169	0.775589	-1.86664	0.062314	0.775882	0.438048	-0.600845	0.548114
N_CD4pos_CM.panel1	CM CD4+ T cells	CM CD4+ T cells	Adaptive	CD4	Count	Lachnospira.rogosae	-2.63739	0.00851747	0.653669	1.73718	0.0827441	6.84672	1.50509e-11	0.79758	0.425352	5.02148	6.26634e-07	2.68879	0.00731444	0.949508	0.342636	0.304821	0.760582	-1.86432	0.0626379	0.740628	0.459135	-0.462979	0.643506
N_CD4pos_CM.panel1	CM CD4+ T cells	CM CD4+ T cells	Adaptive	CD4	Count	Monoglobus.pectinilyticus	-2.99209	0.00285812	0.495399	1.54322	0.123178	6.76143	2.63576e-11	0.892324	0.372489	5.15832	3.11221e-07	2.34827	0.0190937	0.829298	0.407172	0.0995412	0.920733	-1.87852	0.0606699	0.907198	0.364575	-0.655101	0.512592
N_CD4pos_CM.panel1	CM CD4+ T cells	CM CD4+ T cells	Adaptive	CD4	Count	Negativibacillus.massiliensis	-1.99478	0.0464107	0.851379	1.68043	0.0932675	6.91356	9.66521e-12	0.895022	0.371046	5.04965	5.43279e-07	2.54518	0.0111012	0.900883	0.36791	0.2497	0.802884	-1.90588	0.0570195	0.734249	0.463011	-0.534267	0.593306
N_CD4pos_CM.panel1	CM CD4+ T cells	CM CD4+ T cells	Adaptive	CD4	Count	Prevotella.amnii	2.16026	0.0310512	0.823386	1.80649	0.0712232	6.9733	6.49307e-12	0.543937	0.586637	5.1822	2.74972e-07	2.31098	0.0210774	0.89271	0.372269	0.339272	0.734493	-1.88727	0.0594828	0.78754	0.431199	-0.431804	0.666001
N_CD4pos_CM.panel1	CM CD4+ T cells	CM CD4+ T cells	Adaptive	CD4	Count	Prevotella.timonensis	-2.43251	0.0152169	0.745638	1.72002	0.0858202	7.09843	2.78684e-12	0.801083	0.423323	5.1418	3.3897e-07	2.47388	0.0135637	0.984364	0.325221	0.21293	0.831436	-1.90423	0.0572346	0.755508	0.450166	-0.611676	0.540927
N_CD4pos_CM.panel1	CM CD4+ T cells	CM CD4+ T cells	Adaptive	CD4	Count	Ruminococcus.flavefaciens_A	-2.07149	0.0386349	0.836254	1.64166	0.101058	6.90815	1.00281e-11	0.817454	0.413914	5.03979	5.71189e-07	2.53044	0.0115753	0.971963	0.33135	0.360403	0.718641	-1.97069	0.0491005	0.936832	0.349128	-0.405515	0.685208
N_CD4pos_CM.panel1	CM CD4+ T cells	CM CD4+ T cells	Adaptive	CD4	Count	Sellimonas.sp002161525	2.02971	0.0427208	0.84568	1.57165	0.116431	6.81421	1.86444e-11	0.920197	0.357749	4.86289	1.38149e-06	2.52874	0.0116309	0.845095	0.398299	0.252279	0.80089	-1.99012	0.0469143	0.843275	0.399326	-0.518166	0.604486
N_CD4pos_CM.panel1	CM CD4+ T cells	CM CD4+ T cells	Adaptive	CD4	Count	Streptococcus.sp001587175	-2.41952	0.0157681	0.750497	1.79655	0.0727885	6.63594	5.9481e-11	0.699053	0.484724	5.13631	3.4869e-07	2.2283	0.0261265	0.875712	0.381438	0.24476	0.806705	-1.77142	0.0768676	0.849362	0.395934	-0.448509	0.653907
N_CD4pos_EM.panel1	EM CD4+ T cells	EM CD4+ T cells	Adaptive	CD4	Count	Akkermansia.muciniphila_B	2.02492	0.0431948	0.84568	1.01187	0.311893	0.963607	0.335522	13.7187	8.83031e-39	-0.822117	0.411261	2.51742	0.0120117	-0.652047	0.51456	0.0523713	0.95825	-1.69515	0.0904188	-0.21613	0.828939	0.202806	0.839336
N_CD4pos_EM.panel1	EM CD4+ T cells	EM CD4+ T cells	Adaptive	CD4	Count	Alistipes.senegalensis	2.39964	0.0166303	0.751663	1.01431	0.310731	1.01087	0.312373	13.7387	7.04242e-39	-0.956918	0.338902	2.31967	0.020604	-0.62595	0.531529	-0.0613467	0.951103	-1.72449	0.0849873	-0.23368	0.81529	0.473705	0.635834
N_CD4pos_EM.panel1	EM CD4+ T cells	EM CD4+ T cells	Adaptive	CD4	Count	An7.sp002159335	-2.57378	0.0102311	0.672269	1.03526	0.300846	0.916384	0.35973	13.8073	3.2393e-39	-0.635835	0.52507	2.45407	0.0143322	-0.633965	0.526287	-0.0583361	0.9535	-1.77042	0.0770201	-0.28756	0.773754	0.45104	0.652078
N_CD4pos_EM.panel1	EM CD4+ T cells	EM CD4+ T cells	Adaptive	CD4	Count	Anaerotruncus.rubiinfantis	3.25737	0.00116987	0.357528	1.03989	0.298693	0.974011	0.330333	13.7353	7.29083e-39	-1.01208	0.311814	2.46465	0.0139196	-0.746357	0.455675	-0.197505	0.8435	-1.70967	0.087698	-0.199596	0.841845	0.33368	0.738704
N_CD4pos_EM.panel1	EM CD4+ T cells	EM CD4+ T cells	Adaptive	CD4	Count	Bacteroides_A.salanitronis	-2.16814	0.0304297	0.823386	1.02567	0.305343	0.956762	0.338964	13.6839	1.30878e-38	-0.531967	0.5949	2.45156	0.0144319	-0.602219	0.547201	0.0750179	0.940225	-1.60713	0.108402	-0.224681	0.822282	0.424545	0.671278
N_CD4pos_EM.panel1	EM CD4+ T cells	EM CD4+ T cells	Adaptive	CD4	Count	Bacteroides_B.vulgatus	2.09621	0.0363684	0.83243	1.05412	0.292136	0.693245	0.488349	13.6113	2.94379e-38	-0.74106	0.458881	2.52878	0.0116329	-0.560041	0.575611	0.0912804	0.927301	-1.75184	0.0801678	-0.253158	0.800208	0.325538	0.744856
N_CD4pos_EM.panel1	EM CD4+ T cells	EM CD4+ T cells	Adaptive	CD4	Count	Bacteroides.finegoldii	2.22497	0.0263487	0.808638	0.981133	0.326812	0.837333	0.402645	13.5032	9.95083e-38	-0.696229	0.486492	2.41625	0.0158994	-0.629981	0.528889	-0.0615334	0.950955	-1.72336	0.0851928	-0.135	0.892644	0.31131	0.755643
N_CD4pos_EM.panel1	EM CD4+ T cells	EM CD4+ T cells	Adaptive	CD4	Count	Bacteroides.sp002160055	-2.17816	0.0296722	0.822702	0.871651	0.38365	0.83247	0.405382	13.674	1.46773e-38	-0.566341	0.571324	2.62689	0.00877742	-0.561974	0.574292	0.209259	0.834316	-1.7506	0.0803807	-0.254918	0.798849	0.390494	0.696271
N_CD4pos_EM.panel1	EM CD4+ T cells	EM CD4+ T cells	Adaptive	CD4	Count	Barnesiella.sp002159975	-2.54483	0.0111117	0.689176	0.902868	0.366858	0.786525	0.431783	13.4674	1.46616e-37	-0.452975	0.650693	2.63297	0.00862379	-0.555853	0.578468	0.215596	0.829374	-1.76772	0.0774714	-0.321641	0.747805	0.60221	0.547198
N_CD4pos_EM.panel1	EM CD4+ T cells	EM CD4+ T cells	Adaptive	CD4	Count	Barnesiella.sp002161555	-3.04072	0.00243364	0.46193	1.01448	0.310651	0.959394	0.337638	13.6632	1.65233e-38	-0.517019	0.605289	2.72858	0.00649727	-0.531575	0.595169	0.277334	0.781617	-1.60744	0.108335	-0.403632	0.686586	0.310338	0.756382
N_CD4pos_EM.panel1	EM CD4+ T cells	EM CD4+ T cells	Adaptive	CD4	Count	Bifidobacterium.kashiwanohense_A	-2.59865	0.00952412	0.669523	0.892006	0.372648	0.647818	0.517281	13.769	5.01284e-39	-0.55694	0.577728	2.10879	0.035266	-0.785614	0.432328	-0.322134	0.747462	-1.60591	0.108671	-0.146086	0.883888	0.526756	0.598503
N_CD4pos_EM.panel1	EM CD4+ T cells	EM CD4+ T cells	Adaptive	CD4	Count	Bifidobacterium.pseudocatenulatum	-2.12802	0.0336269	0.824582	1.1251	0.260869	0.797888	0.425162	13.7187	8.82979e-39	-0.520263	0.603027	2.31873	0.0206558	-0.599943	0.548716	-0.0592417	0.952779	-1.63295	0.102856	-0.199298	0.842078	0.518751	0.604072
N_CD4pos_EM.panel1	EM CD4+ T cells	EM CD4+ T cells	Adaptive	CD4	Count	Bifidobacterium.sp002742445	-2.20592	0.0276608	0.816101	0.923968	0.355771	0.794414	0.42718	13.7258	8.14776e-39	-0.603823	0.546137	2.16652	0.0305593	-0.706479	0.480099	-0.219657	0.826212	-1.58537	0.113259	-0.211949	0.832199	0.509677	0.610413
N_CD4pos_EM.panel1	EM CD4+ T cells	EM CD4+ T cells	Adaptive	CD4	Count	Blautia_A.hydrogenotrophica	-2.80012	0.00522661	0.605348	1.09576	0.273499	1.09044	0.275835	13.6174	2.74591e-38	-0.539537	0.58967	2.27828	0.0229678	-0.592706	0.553548	-0.099307	0.920928	-1.67129	0.0950372	-0.24695	0.805007	0.288984	0.772665
N_CD4pos_EM.panel1	EM CD4+ T cells	EM CD4+ T cells	Adaptive	CD4	Count	Clostridium_M.sp001517625	2.23911	0.0254112	0.80164	0.903058	0.366756	0.692481	0.488828	13.6584	1.74316e-38	-0.704831	0.481125	2.58681	0.00985845	-0.736944	0.461374	-0.0929728	0.925956	-1.56542	0.117861	-0.355353	0.722415	0.613334	0.539822
N_CD4pos_EM.panel1	EM CD4+ T cells	EM CD4+ T cells	Adaptive	CD4	Count	Clostridium_Q.sp003024715	2.1116	0.0350174	0.83243	1.05919	0.289822	0.826732	0.408625	13.5643	4.96602e-38	-0.473998	0.635633	2.41233	0.0160697	-0.680748	0.49623	0.0310175	0.975266	-1.70521	0.0885253	-0.187467	0.85134	0.60517	0.545231
N_CD4pos_EM.panel1	EM CD4+ T cells	EM CD4+ T cells	Adaptive	CD4	Count	Collinsella.tanakaei	-1.96764	0.0494385	0.8574	0.969467	0.332594	0.929605	0.352845	13.6304	2.3849e-38	-0.727283	0.46727	2.40039	0.0165996	-0.664798	0.506373	-0.00882761	0.99296	-1.71023	0.0875936	-0.247242	0.804781	0.516562	0.605598
N_CD4pos_EM.panel1	EM CD4+ T cells	EM CD4+ T cells	Adaptive	CD4	Count	Dielma.fastidiosa	3.27289	0.00110813	0.357528	0.976851	0.328927	0.908288	0.363988	13.8932	1.22633e-39	-0.85303	0.393904	2.58616	0.00987683	-0.407871	0.683479	0.149302	0.881365	-1.72201	0.0854364	-0.554605	0.579313	0.582308	0.560517
N_CD4pos_EM.panel1	EM CD4+ T cells	EM CD4+ T cells	Adaptive	CD4	Count	Dorea.longicatena	-2.62244	0.00888925	0.661608	0.856447	0.391997	0.698031	0.485352	13.8003	3.52831e-39	-1.1156	0.264936	2.57955	0.0100662	-0.6469	0.517884	-0.163147	0.870458	-1.63432	0.102568	-0.313139	0.754253	0.398908	0.690063
N_CD4pos_EM.panel1	EM CD4+ T cells	EM CD4+ T cells	Adaptive	CD4	Count	Dorea.sp000509125	-2.66141	0.00793123	0.648037	1.0627	0.288227	0.958156	0.338261	13.5758	4.35547e-38	-0.556769	0.577846	2.36267	0.0183779	-0.743193	0.457588	-0.0325442	0.974049	-1.69835	0.0898127	-0.208449	0.834929	0.285197	0.775564
N_CD4pos_EM.panel1	EM CD4+ T cells	EM CD4+ T cells	Adaptive	CD4	Count	Escherichia.coli	2.12837	0.0335992	0.824582	0.985737	0.324548	0.88638	0.375668	13.7421	6.7591e-39	-0.744795	0.456621	2.57516	0.010194	-0.595947	0.551382	-0.117756	0.906301	-1.67109	0.0950775	-0.247681	0.804442	0.360865	0.718291
N_CD4pos_EM.panel1	EM CD4+ T cells	EM CD4+ T cells	Adaptive	CD4	Count	Escherichia.flexneri	-2.29983	0.021703	0.780634	0.938262	0.348382	0.832808	0.405191	13.646	1.99908e-38	-0.816446	0.414495	2.3597	0.0185237	-0.488644	0.625229	0.335661	0.737246	-1.91271	0.0561254	-0.213596	0.830914	0.325511	0.744876
N_CD4pos_EM.panel1	EM CD4+ T cells	EM CD4+ T cells	Adaptive	CD4	Count	Eubacterium_E.hallii	1.98661	0.047293	0.852877	0.82469	0.409784	0.783186	0.43374	13.7018	1.06693e-38	-0.675708	0.499426	2.64243	0.00838868	-0.560925	0.575008	0.136771	0.891257	-1.74385	0.0815521	-0.302325	0.76248	0.409334	0.682399
N_CD4pos_EM.panel1	EM CD4+ T cells	EM CD4+ T cells	Adaptive	CD4	Count	GCA900066575.sp002160825	2.05901	0.0398041	0.836254	0.905913	0.365244	0.81236	0.416817	13.5746	4.45642e-38	-0.903257	0.366669	2.47017	0.0137078	-0.675027	0.499856	0.137141	0.890965	-1.7645	0.0780114	-0.263709	0.792069	0.390437	0.696313
N_CD4pos_EM.panel1	EM CD4+ T cells	EM CD4+ T cells	Adaptive	CD4	Count	Gemmiger.variabile	-2.39183	0.0169858	0.75544	0.946021	0.344412	0.62661	0.531086	13.5482	5.99758e-38	-0.750642	0.453094	2.44695	0.0146165	-0.702701	0.482449	0.00497356	0.996033	-1.7541	0.0797796	-0.23223	0.816416	0.511695	0.609
N_CD4pos_EM.panel1	EM CD4+ T cells	EM CD4+ T cells	Adaptive	CD4	Count	Lactobacillus_G.kefiri	-2.15094	0.031769	0.823899	0.910126	0.36302	0.674413	0.500236	13.5795	4.2297e-38	-0.766207	0.443784	2.38589	0.0172639	-0.737496	0.46104	-0.0500796	0.960075	-1.70534	0.0885025	-0.257918	0.796533	0.553363	0.580163
N_CD4pos_EM.panel1	EM CD4+ T cells	EM CD4+ T cells	Adaptive	CD4	Count	Megamonas.funiformis	3.00022	0.00277828	0.495399	0.978494	0.328115	0.889629	0.373921	13.7262	8.14165e-39	-0.704775	0.48116	2.60784	0.00927701	-0.707096	0.479715	0.0169266	0.986501	-1.55121	0.121228	-0.224961	0.822064	0.707531	0.479434
N_CD4pos_EM.panel1	EM CD4+ T cells	EM CD4+ T cells	Adaptive	CD4	Count	Monoglobus.pectinilyticus	-2.77344	0.0056718	0.618653	0.848513	0.396396	0.680178	0.496581	13.7776	4.57814e-39	-0.562674	0.573817	2.39501	0.0168435	-0.717748	0.473124	-0.151918	0.879302	-1.66555	0.0961768	-0.166171	0.868063	0.298873	0.765112
N_CD4pos_EM.panel1	EM CD4+ T cells	EM CD4+ T cells	Adaptive	CD4	Count	Negativibacillus.massiliensis	-2.11294	0.0349024	0.83243	0.967465	0.333592	0.829864	0.406853	13.7466	6.43452e-39	-0.650263	0.515715	2.58917	0.00979201	-0.607736	0.543538	0.0126041	0.989948	-1.73079	0.0838572	-0.312408	0.754808	0.375001	0.707755
N_CD4pos_EM.panel1	EM CD4+ T cells	EM CD4+ T cells	Adaptive	CD4	Count	Parabacteroides.distasonis	2.20964	0.0274017	0.813904	0.979585	0.327576	0.770964	0.440946	13.6209	2.65349e-38	-0.854404	0.393143	2.3543	0.0187928	-0.726613	0.467678	-0.0303011	0.975837	-1.68174	0.0929923	-0.265137	0.790969	0.39358	0.693992
N_CD4pos_EM.panel1	EM CD4+ T cells	EM CD4+ T cells	Adaptive	CD4	Count	Pauljensenia.sp000308055	-2.07462	0.0383269	0.836254	0.964021	0.335315	0.952076	0.341334	13.6108	2.96005e-38	-0.73132	0.464803	2.36284	0.0183685	-0.777467	0.437116	-0.0639037	0.949068	-1.68764	0.0918525	-0.263204	0.792458	0.493733	0.621624
N_CD4pos_EM.panel1	EM CD4+ T cells	EM CD4+ T cells	Adaptive	CD4	Count	Prevotella.sp001275135	2.89295	0.00391548	0.565768	0.9789	0.327914	0.652775	0.514081	13.6606	1.6985e-38	-0.671851	0.501877	2.28415	0.0226177	-0.694911	0.487315	-0.188559	0.850503	-1.7127	0.0871373	-0.120976	0.903739	0.536211	0.591955
N_CD4pos_EM.panel1	EM CD4+ T cells	EM CD4+ T cells	Adaptive	CD4	Count	Streptococcus.suis	2.85531	0.00440648	0.581156	1.06051	0.289222	0.965239	0.334705	13.6552	1.82276e-38	-0.850706	0.395191	2.51207	0.0121931	-0.412165	0.68033	0.0701591	0.94409	-1.74888	0.0806774	-0.203063	0.839135	0.240853	0.809728
N_CD4pos_naive.panel1	naive CD4+ T cells	naive CD4+ T cells	Adaptive	CD4	Count	Absiella.sp000163515	2.05935	0.0397792	0.836254	-0.283869	0.776583	3.2412	0.00123852	-0.844696	0.398528	5.47097	5.9238e-08	-4.49043	8.10333e-06	-4.41239	1.15651e-05	-5.56518	3.66385e-08	-0.33694	0.736248	0.745547	0.456155	-0.656896	0.511433
N_CD4pos_naive.panel1	naive CD4+ T cells	naive CD4+ T cells	Adaptive	CD4	Count	An7.sp002159335	-2.13951	0.0326914	0.824582	-0.252738	0.800535	3.37694	0.000767645	-0.663858	0.506969	5.53263	4.22719e-08	-4.50156	7.69993e-06	-4.38116	1.33108e-05	-5.60891	2.88257e-08	-0.386326	0.699355	0.799907	0.423996	-0.596418	0.551062
N_CD4pos_naive.panel1	naive CD4+ T cells	naive CD4+ T cells	Adaptive	CD4	Count	Anaerostipes.hadrus	1.99871	0.0459686	0.848721	-0.379004	0.704784	3.29052	0.00104295	-0.614597	0.538993	5.46757	6.03455e-08	-4.26719	2.20544e-05	-4.4465	9.90936e-06	-5.59926	3.03396e-08	-0.348464	0.727581	0.694374	0.487644	-0.582723	0.560241
N_CD4pos_naive.panel1	naive CD4+ T cells	naive CD4+ T cells	Adaptive	CD4	Count	Angelakisella.massiliensis	-2.15735	0.0312736	0.823386	-0.277152	0.781735	3.12958	0.00181305	-0.733092	0.463713	5.59248	3.03607e-08	-4.34966	1.53144e-05	-4.38195	1.32617e-05	-5.37342	1.03524e-07	-0.303189	0.761822	0.834269	0.404372	-0.646084	0.518407
N_CD4pos_naive.panel1	naive CD4+ T cells	naive CD4+ T cells	Adaptive	CD4	Count	Bacteroides.caccae	-2.81534	0.00499006	0.596194	-0.344508	0.730554	3.38131	0.000755692	-0.670116	0.502973	5.71827	1.49966e-08	-4.4488	9.79969e-06	-4.40102	1.21746e-05	-5.6607	2.15995e-08	-0.366244	0.714277	0.917301	0.359254	-0.494339	0.6212
N_CD4pos_naive.panel1	naive CD4+ T cells	naive CD4+ T cells	Adaptive	CD4	Count	Bacteroides.intestinalis	-2.66658	0.00781361	0.648037	-0.223031	0.823568	3.49984	0.000490769	-0.902394	0.367114	5.76547	1.14703e-08	-4.46237	9.21265e-06	-4.35104	1.52292e-05	-5.4262	7.79566e-08	-0.421531	0.673477	0.933702	0.350732	-0.648609	0.516774
N_CD4pos_naive.panel1	naive CD4+ T cells	naive CD4+ T cells	Adaptive	CD4	Count	Blautia_A.wexlerae	2.99204	0.00285389	0.495399	-0.441369	0.659064	3.04121	0.00243176	-0.65646	0.511714	5.52906	4.30829e-08	-4.30536	1.86425e-05	-4.285	2.04026e-05	-5.39743	9.08055e-08	-0.33706	0.736158	0.768296	0.442533	-0.595452	0.551707
N_CD4pos_naive.panel1	naive CD4+ T cells	naive CD4+ T cells	Adaptive	CD4	Count	Butyricimonas.sp900184685	-2.08531	0.0373489	0.832673	-0.395021	0.692931	3.25466	0.00118204	-0.807388	0.419679	5.63088	2.45215e-08	-4.26474	2.22915e-05	-4.37815	1.34909e-05	-5.52036	4.68448e-08	-0.432455	0.665524	0.858455	0.390892	-0.463063	0.643443
N_CD4pos_naive.panel1	naive CD4+ T cells	naive CD4+ T cells	Adaptive	CD4	Count	Clostridium_M.sp001517625	2.23092	0.025953	0.805396	-0.365465	0.71486	3.18313	0.00151214	-0.791821	0.428696	5.47691	5.73411e-08	-4.36185	1.4503e-05	-4.46394	9.15179e-06	-5.60956	2.8599e-08	-0.210603	0.833249	0.722485	0.470202	-0.428915	0.668098
N_CD4pos_naive.panel1	naive CD4+ T cells	naive CD4+ T cells	Adaptive	CD4	Count	Clostridium_Q.sp003024715	2.30115	0.0216302	0.77939	-0.211804	0.832313	3.30803	0.000980674	-0.900278	0.368238	5.69061	1.75283e-08	-4.53487	6.60409e-06	-4.43469	1.04545e-05	-5.5056	5.07468e-08	-0.333857	0.738573	0.90734	0.364493	-0.437955	0.661535
N_CD4pos_naive.panel1	naive CD4+ T cells	naive CD4+ T cells	Adaptive	CD4	Count	Coprobacter.secundus	-2.38625	0.0172505	0.75544	-0.374924	0.707815	3.39113	0.000729516	-0.747128	0.455202	5.62622	2.5163e-08	-4.25114	2.36593e-05	-4.29039	1.99262e-05	-5.42103	8.01862e-08	-0.274929	0.78344	0.771939	0.440373	-0.619954	0.535462
N_CD4pos_naive.panel1	naive CD4+ T cells	naive CD4+ T cells	Adaptive	CD4	Count	Criibacterium.bergeronii	-2.0444	0.0412404	0.839245	-0.300648	0.76376	3.24125	0.00123839	-0.81129	0.417436	5.64923	2.21266e-08	-4.37253	1.38263e-05	-4.47791	8.58636e-06	-5.55942	3.77319e-08	-0.34705	0.728642	0.804429	0.421382	-0.644757	0.519266
N_CD4pos_naive.panel1	naive CD4+ T cells	naive CD4+ T cells	Adaptive	CD4	Count	Dialister.sp900343095	2.21066	0.027336	0.813904	-0.224859	0.822145	3.35617	0.000826845	-0.872627	0.383124	5.40811	8.32605e-08	-4.43959	1.02183e-05	-4.43498	1.04406e-05	-5.48449	5.69023e-08	-0.351757	0.725111	0.868606	0.385317	-0.600141	0.548579
N_CD4pos_naive.panel1	naive CD4+ T cells	naive CD4+ T cells	Adaptive	CD4	Count	Dorea.hylemonae	2.39108	0.017029	0.75544	-0.258626	0.795989	3.30756	0.000982388	-0.844744	0.398503	5.35731	1.09356e-07	-4.48473	8.31783e-06	-4.36189	1.45067e-05	-5.51334	4.8494e-08	-0.325944	0.744549	0.773616	0.439381	-0.496244	0.619856
N_CD4pos_naive.panel1	naive CD4+ T cells	naive CD4+ T cells	Adaptive	CD4	Count	Enterococcus_B.faecium	2.01919	0.0437924	0.84568	-0.240332	0.810134	3.4131	0.000673939	-0.735677	0.462139	5.57098	3.4206e-08	-4.47251	8.79609e-06	-4.36411	1.43658e-05	-5.56515	3.6599e-08	-0.216583	0.828587	0.85218	0.394363	-0.562136	0.574178
N_CD4pos_naive.panel1	naive CD4+ T cells	naive CD4+ T cells	Adaptive	CD4	Count	Faecalicatena.glycyrrhizinilyticum	2.07367	0.0384188	0.836254	-0.42872	0.668241	3.16696	0.00159777	-0.793097	0.427952	5.55335	3.76956e-08	-4.33096	1.66437e-05	-4.38544	1.30558e-05	-5.59505	3.10461e-08	-0.334155	0.738348	0.764565	0.444751	-0.591919	0.554069
N_CD4pos_naive.panel1	naive CD4+ T cells	naive CD4+ T cells	Adaptive	CD4	Count	Flavonifractor.sp002161215	-2.10466	0.0356272	0.83243	-0.207574	0.835614	3.33044	0.000906057	-0.812772	0.416586	5.71633	1.51613e-08	-4.38426	1.3118e-05	-4.2603	2.27406e-05	-5.5259	4.53906e-08	-0.302827	0.762098	0.87663	0.380945	-0.627799	0.530311
N_CD4pos_naive.panel1	naive CD4+ T cells	naive CD4+ T cells	Adaptive	CD4	Count	Holdemania.sp900120005	2.05182	0.0405043	0.838252	-0.463834	0.642891	3.25479	0.00118153	-0.780296	0.435444	5.40873	8.29842e-08	-4.38217	1.32415e-05	-4.36349	1.44054e-05	-5.55414	3.88745e-08	-0.506984	0.612301	0.90111	0.367794	-0.53368	0.593708
N_CD4pos_naive.panel1	naive CD4+ T cells	naive CD4+ T cells	Adaptive	CD4	Count	Lactococcus.lactis	-2.75507	0.00600028	0.620544	-0.363743	0.716145	3.10679	0.00195682	-0.791047	0.429147	5.74	1.32615e-08	-4.52234	6.99748e-06	-4.37566	1.36408e-05	-5.55269	3.91637e-08	-0.377391	0.70598	0.923496	0.356021	-0.452044	0.651358
N_CD4pos_naive.panel1	naive CD4+ T cells	naive CD4+ T cells	Adaptive	CD4	Count	Lawsonibacter.sp000492175	-2.16837	0.0304204	0.823386	-0.258394	0.796169	3.32726	0.000916326	-0.756125	0.449793	5.59988	2.91395e-08	-4.33293	1.64983e-05	-4.30679	1.85346e-05	-5.2238	2.28353e-07	-0.292006	0.770356	0.709739	0.478068	-0.628621	0.529773
N_CD4pos_naive.panel1	naive CD4+ T cells	naive CD4+ T cells	Adaptive	CD4	Count	Libanicoccus.massiliensis	-2.37587	0.0177398	0.75544	-0.376313	0.706783	3.46988	0.000548034	-0.563668	0.573135	5.21571	2.31088e-07	-4.47003	8.89623e-06	-4.42918	1.07178e-05	-5.56404	3.67388e-08	-0.441416	0.659028	0.937464	0.348796	-0.510876	0.609577
N_CD4pos_naive.panel1	naive CD4+ T cells	naive CD4+ T cells	Adaptive	CD4	Count	Megamonas.funiformis	2.04015	0.0416558	0.840572	-0.295365	0.767791	3.36669	0.000796343	-0.773377	0.439523	5.49155	5.2946e-08	-4.41092	1.16346e-05	-4.43231	1.05683e-05	-5.51861	4.73e-08	-0.228922	0.818986	0.85261	0.394124	-0.419654	0.674849
N_CD4pos_naive.panel1	naive CD4+ T cells	naive CD4+ T cells	Adaptive	CD4	Count	Mesorhizobium.sp000502875	-2.10454	0.0356397	0.83243	-0.452052	0.651352	3.28777	0.00105307	-0.90979	0.363202	5.4016	8.62454e-08	-4.46401	9.14375e-06	-4.44906	9.7944e-06	-5.47672	5.93702e-08	-0.430526	0.666925	0.970183	0.332241	-0.454844	0.649343
N_CD4pos_naive.panel1	naive CD4+ T cells	naive CD4+ T cells	Adaptive	CD4	Count	Monoglobus.pectinilyticus	-2.04159	0.0415202	0.840481	-0.394926	0.693002	3.20558	0.00140034	-0.733167	0.463668	5.57912	3.26916e-08	-4.53958	6.46165e-06	-4.43701	1.03449e-05	-5.63097	2.54166e-08	-0.311203	0.755725	0.886616	0.375546	-0.707213	0.479636
N_CD4pos_naive.panel1	naive CD4+ T cells	naive CD4+ T cells	Adaptive	CD4	Count	Oscillibacter.ruminantium	-2.04857	0.0408279	0.838252	-0.313122	0.754269	3.23745	0.00125488	-0.69738	0.485765	5.54523	3.94181e-08	-4.35894	1.46933e-05	-4.39444	1.25373e-05	-5.39632	9.14907e-08	-0.310017	0.756627	0.758298	0.448491	-0.646338	0.518243
N_CD4pos_naive.panel1	naive CD4+ T cells	naive CD4+ T cells	Adaptive	CD4	Count	Oscillibacter.sp000403435	-1.98368	0.0476299	0.854857	-0.330167	0.741359	3.24112	0.001239	-0.720656	0.471329	5.56992	3.43951e-08	-4.33717	1.61904e-05	-4.37465	1.37028e-05	-5.41287	8.37287e-08	-0.308263	0.75796	0.764479	0.444802	-0.638913	0.523059
N_CD4pos_naive.panel1	naive CD4+ T cells	naive CD4+ T cells	Adaptive	CD4	Count	Oscillibacter.valericigenes	-2.24198	0.0252347	0.800233	-0.304816	0.760585	3.22471	0.00131131	-0.694973	0.487271	5.55096	3.81905e-08	-4.34133	1.58932e-05	-4.38765	1.2926e-05	-5.39268	9.32833e-08	-0.325071	0.74521	0.765787	0.444024	-0.659185	0.509963
N_CD4pos_naive.panel1	naive CD4+ T cells	naive CD4+ T cells	Adaptive	CD4	Count	Parabacteroides.sp002159645	-2.12775	0.033656	0.824582	-0.318863	0.749912	3.36588	0.000798656	-0.80648	0.420201	5.61445	2.68729e-08	-4.35441	1.49935e-05	-4.24618	2.41895e-05	-5.3703	1.05274e-07	-0.350669	0.725926	0.782207	0.434319	-0.579366	0.562502
N_CD4pos_naive.panel1	naive CD4+ T cells	naive CD4+ T cells	Adaptive	CD4	Count	Prevotella.amnii	2.43117	0.0152657	0.745638	-0.159524	0.873296	3.3836	0.000749608	-1.08014	0.280398	5.67357	1.9294e-08	-4.60801	4.69782e-06	-4.39306	1.2615e-05	-5.41726	8.16602e-08	-0.311234	0.755701	0.794293	0.427255	-0.522515	0.601454
N_CD4pos_naive.panel1	naive CD4+ T cells	naive CD4+ T cells	Adaptive	CD4	Count	Prevotella.sp001275135	-2.2626	0.0239221	0.79796	-0.308129	0.758064	3.483	0.000522259	-0.739056	0.460086	5.47118	5.91577e-08	-4.3249	1.7097e-05	-4.35099	1.5232e-05	-5.35036	1.17141e-07	-0.340917	0.733253	0.706716	0.479944	-0.685085	0.493485
N_CD4pos_naive.panel1	naive CD4+ T cells	naive CD4+ T cells	Adaptive	CD4	Count	Ruminococcus_E.bromii	-2.29696	0.0218763	0.780634	-0.409519	0.682267	3.16743	0.00159524	-0.907824	0.36424	5.53056	4.27384e-08	-4.536	6.56951e-06	-4.38304	1.31966e-05	-5.42745	7.74477e-08	-0.342859	0.731792	0.882497	0.377767	-0.647842	0.51727
N_CD4pos_naive.panel1	naive CD4+ T cells	naive CD4+ T cells	Adaptive	CD4	Count	Streptococcus.suis	-2.20981	0.0273977	0.813904	-0.373618	0.708787	3.26227	0.00115125	-0.716638	0.473804	5.59704	2.95933e-08	-4.48181	8.42985e-06	-4.56314	5.79651e-06	-5.58925	3.20027e-08	-0.303461	0.761615	0.781622	0.434662	-0.427203	0.669344
N_CD4pos_naive.panel1	naive CD4+ T cells	naive CD4+ T cells	Adaptive	CD4	Count	Veillonella.tobetsuensis	2.17331	0.0300471	0.823386	-0.177011	0.859544	3.4482	0.00059325	-0.768703	0.442292	5.56164	3.60241e-08	-4.59087	5.09045e-06	-4.43212	1.05771e-05	-5.58425	3.29732e-08	-0.392473	0.69481	0.701245	0.483349	-0.633272	0.526733
N_CD4pos.panel1	CD4+ T cells	CD4+ T cells	Adaptive	CD4	Count	Absiella.sp000163515	2.2097	0.0274104	0.813904	1.02065	0.307732	5.8125	8.88153e-09	2.9556	0.00321258	5.03912	5.73083e-07	-0.467846	0.640017	-1.84697	0.065104	-1.82261	0.068742	-1.35908	0.174499	0.742472	0.458019	-0.795437	0.426596
N_CD4pos.panel1	CD4+ T cells	CD4+ T cells	Adaptive	CD4	Count	An7.sp002159335	-2.56674	0.0104471	0.678553	1.04991	0.294078	5.97431	3.47455e-09	3.17478	0.00155709	5.1174	3.84301e-07	-0.491075	0.623502	-1.80865	0.0708633	-1.87567	0.0610714	-1.42505	0.154528	0.804952	0.421086	-0.731301	0.46481
N_CD4pos.panel1	CD4+ T cells	CD4+ T cells	Adaptive	CD4	Count	Anaerostipes.hadrus	2.42736	0.0154271	0.74704	0.91697	0.359437	5.86564	6.54055e-09	3.21271	0.00136762	5.02896	6.03377e-07	-0.220442	0.825581	-1.90114	0.0576261	-1.8734	0.0613853	-1.37022	0.170997	0.658043	0.510698	-0.707951	0.479182
N_CD4pos.panel1	CD4+ T cells	CD4+ T cells	Adaptive	CD4	Count	Bacteroides_A.salanitronis	-2.13246	0.0332759	0.824582	1.0294	0.303607	6.04202	2.3306e-09	3.02762	0.00254446	5.2429	2.00249e-07	-0.524641	0.599972	-1.78288	0.0749677	-1.68805	0.0917957	-1.2854	0.199019	0.83933	0.401534	-0.747883	0.454751
N_CD4pos.panel1	CD4+ T cells	CD4+ T cells	Adaptive	CD4	Count	Bacteroides.caccae	-2.07344	0.0384524	0.836254	0.968007	0.333336	5.94873	4.03539e-09	3.11198	0.00192468	5.21525	2.31454e-07	-0.429709	0.667518	-1.82224	0.0687749	-1.86104	0.0631112	-1.37729	0.168802	0.899365	0.368727	-0.655353	0.512429
N_CD4pos.panel1	CD4+ T cells	CD4+ T cells	Adaptive	CD4	Count	Bacteroides.intestinalis	-4.41698	1.13736e-05	0.0311919	1.13372	0.257254	6.23035	7.51848e-10	2.85309	0.00444187	5.58366	3.18228e-08	-0.42879	0.668187	-1.76918	0.077228	-1.61981	0.10567	-1.5199	0.128928	1.01546	0.310194	-0.816746	0.414317
N_CD4pos.panel1	CD4+ T cells	CD4+ T cells	Adaptive	CD4	Count	Blautia_A.hydrogenotrophica	-2.65207	0.00816099	0.648037	1.11046	0.267139	6.14648	1.24806e-09	2.9635	0.00313223	5.19094	2.62728e-07	-0.658105	0.510652	-1.77891	0.0756162	-1.86214	0.0629549	-1.3105	0.190397	0.851415	0.394792	-0.848953	0.396162
N_CD4pos.panel1	CD4+ T cells	CD4+ T cells	Adaptive	CD4	Count	Blautia_A.wexlerae	3.08275	0.00212049	0.435017	0.863048	0.388373	5.5922	3.07688e-08	3.16921	0.0015869	5.10112	4.17792e-07	-0.278095	0.781009	-1.70853	0.0879081	-1.64692	0.0999724	-1.35858	0.174659	0.764538	0.444771	-0.725053	0.468632
N_CD4pos.panel1	CD4+ T cells	CD4+ T cells	Adaptive	CD4	Count	Clostridium_M.clostridioforme_A	2.00473	0.0453276	0.848276	1.00035	0.317445	5.90326	5.25892e-09	3.09354	0.0020468	5.06955	4.90965e-07	-0.335774	0.737126	-1.87766	0.0607754	-1.8214	0.0689277	-1.41619	0.157105	0.94284	0.346046	-0.558438	0.576701
N_CD4pos.panel1	CD4+ T cells	CD4+ T cells	Adaptive	CD4	Count	Clostridium_M.sp001517625	2.90289	0.00379643	0.565121	0.914722	0.360615	5.71884	1.51406e-08	3.01957	0.00261213	5.0543	5.30584e-07	-0.315856	0.752191	-1.91215	0.0561977	-1.87532	0.0611177	-1.20084	0.230165	0.695638	0.486856	-0.513845	0.607503
N_CD4pos.panel1	CD4+ T cells	CD4+ T cells	Adaptive	CD4	Count	Clostridium_Q.sp003024715	3.19299	0.00146211	0.383217	1.1207	0.262754	5.88807	5.74592e-09	2.85157	0.00446271	5.36056	1.07329e-07	-0.531487	0.595223	-1.88977	0.0591331	-1.74341	0.0816535	-1.36032	0.174107	0.951447	0.341663	-0.524001	0.600424
N_CD4pos.panel1	CD4+ T cells	CD4+ T cells	Adaptive	CD4	Count	Coprobacter.secundus	-2.68967	0.00730307	0.643724	0.915449	0.360234	5.98083	3.34263e-09	3.06364	0.00226019	5.22581	2.19021e-07	-0.22131	0.824906	-1.71797	0.086172	-1.66166	0.096979	-1.28563	0.198938	0.762064	0.446245	-0.75796	0.448699
N_CD4pos.panel1	CD4+ T cells	CD4+ T cells	Adaptive	CD4	Count	Dialister.sp900343095	2.24503	0.0250399	0.798735	1.07426	0.283033	5.94145	4.21121e-09	2.92776	0.00351131	4.99418	7.19103e-07	-0.420487	0.674238	-1.86419	0.0626448	-1.73533	0.0830729	-1.37783	0.168635	0.872196	0.383362	-0.728746	0.466371
N_CD4pos.panel1	CD4+ T cells	CD4+ T cells	Adaptive	CD4	Count	Dielma.fastidiosa	2.23636	0.0256035	0.80389	0.998027	0.318571	5.9627	3.72155e-09	3.18285	0.00151497	4.98621	7.48511e-07	-0.385588	0.6999	-1.64593	0.100154	-1.71014	0.0876312	-1.40187	0.161339	0.606585	0.544298	-0.645362	0.518878
N_CD4pos.panel1	CD4+ T cells	CD4+ T cells	Adaptive	CD4	Count	Dorea.hylemonae	3.139	0.00175902	0.407456	1.0521	0.293074	5.87725	6.12286e-09	2.95595	0.00320934	4.91608	1.06236e-06	-0.466692	0.640842	-1.78353	0.0748626	-1.77044	0.0770367	-1.34758	0.178172	0.752869	0.45175	-0.586587	0.557647
N_CD4pos.panel1	CD4+ T cells	CD4+ T cells	Adaptive	CD4	Count	Dorea.longicatena	-1.98589	0.0473895	0.853782	0.900983	0.367871	5.78254	1.05459e-08	3.1192	0.00187882	4.68633	3.24506e-06	-0.385099	0.700262	-1.84672	0.0651403	-1.91437	0.0559336	-1.30915	0.190854	0.777234	0.43725	-0.7552	0.450352
N_CD4pos.panel1	CD4+ T cells	CD4+ T cells	Adaptive	CD4	Count	Duncaniella.muris	-2.24572	0.0250002	0.798735	1.16184	0.24565	5.95829	3.81847e-09	3.0319	0.00250915	5.19786	2.53445e-07	-0.386045	0.699562	-1.79128	0.0736086	-1.76595	0.0777903	-1.2805	0.200735	0.903169	0.366707	-0.783257	0.433709
N_CD4pos.panel1	CD4+ T cells	CD4+ T cells	Adaptive	CD4	Count	Eisenbergiella.massiliensis	-2.20746	0.0275704	0.816101	0.99015	0.322403	5.98505	3.26133e-09	2.9179	0.00362306	5.11795	3.83221e-07	-0.558888	0.576388	-1.7482	0.0807956	-1.77707	0.0759439	-1.23862	0.215845	0.876203	0.381182	-0.763725	0.445257
N_CD4pos.panel1	CD4+ T cells	CD4+ T cells	Adaptive	CD4	Count	Enterococcus_B.faecium	2.23447	0.0257263	0.805043	1.06332	0.287962	5.99788	3.02492e-09	3.07545	0.00217367	5.16274	3.04146e-07	-0.45886	0.646454	-1.79433	0.0731211	-1.81207	0.0703566	-1.22285	0.221743	0.857865	0.391223	-0.688276	0.491479
N_CD4pos.panel1	CD4+ T cells	CD4+ T cells	Adaptive	CD4	Count	Eubacterium_E.hallii	2.02526	0.0431751	0.84568	0.860263	0.389904	5.84715	7.27779e-09	3.05717	0.00230896	5.06808	4.94653e-07	-0.283159	0.777125	-1.7501	0.080467	-1.6579	0.0977354	-1.38818	0.165462	0.766742	0.44346	-0.746936	0.455322
N_CD4pos.panel1	CD4+ T cells	CD4+ T cells	Adaptive	CD4	Count	Faecalicatena.faecis	1.98189	0.0478321	0.854857	0.929337	0.352998	5.84057	7.5579e-09	3.09367	0.00204594	5.24968	1.9325e-07	-0.2627	0.792846	-1.76155	0.0785093	-1.57243	0.116254	-1.33205	0.183217	0.837364	0.402637	-0.762537	0.445965
N_CD4pos.panel1	CD4+ T cells	CD4+ T cells	Adaptive	CD4	Count	Faecalicatena.glycyrrhizinilyticum	2.70357	0.00700213	0.643678	0.829507	0.407068	5.69469	1.73575e-08	3.01081	0.00268786	5.15801	3.11688e-07	-0.274103	0.784073	-1.81792	0.0694336	-1.88467	0.0598425	-1.36033	0.174105	0.753496	0.451373	-0.72484	0.468763
N_CD4pos.panel1	CD4+ T cells	CD4+ T cells	Adaptive	CD4	Count	Flavonifractor.sp002161215	-2.19548	0.0284171	0.818901	1.08534	0.278104	5.91232	4.99408e-09	2.99499	0.00282968	5.31771	1.34883e-07	-0.374858	0.707862	-1.68834	0.0917178	-1.76242	0.0783841	-1.32371	0.185974	0.882133	0.377969	-0.758605	0.448313
N_CD4pos.panel1	CD4+ T cells	CD4+ T cells	Adaptive	CD4	Count	Lachnoclostridium_A.edouardi	1.99813	0.0460392	0.848721	0.991321	0.321832	5.93529	4.36588e-09	3.05813	0.00230173	5.01587	6.44649e-07	-0.37958	0.704354	-1.95187	0.0512865	-1.73762	0.0826674	-1.3199	0.18724	0.790111	0.429696	-0.831806	0.405767
N_CD4pos.panel1	CD4+ T cells	CD4+ T cells	Adaptive	CD4	Count	Libanicoccus.massiliensis	-2.65712	0.0080403	0.648037	0.910674	0.362744	6.06015	2.09325e-09	3.25815	0.00116904	4.79233	1.94989e-06	-0.458809	0.646491	-1.86386	0.0626908	-1.80951	0.0707516	-1.47928	0.139454	0.953332	0.340709	-0.630226	0.528728
N_CD4pos.panel1	CD4+ T cells	CD4+ T cells	Adaptive	CD4	Count	Megamonas.funiformis	2.47297	0.0136045	0.726995	1.0041	0.315638	5.96215	3.72997e-09	3.0377	0.00246168	5.07316	4.81999e-07	-0.393958	0.693713	-1.87603	0.0609991	-1.75656	0.0793823	-1.22954	0.219228	0.867159	0.386114	-0.514537	0.607019
N_CD4pos.panel1	CD4+ T cells	CD4+ T cells	Adaptive	CD4	Count	Monoglobus.pectinilyticus	-3.33752	0.00088538	0.348298	0.83121	0.406105	5.71642	1.53521e-08	3.10923	0.00194262	5.23734	2.06181e-07	-0.569698	0.569036	-1.89778	0.0580683	-1.94839	0.0517212	-1.32845	0.184404	0.934119	0.350523	-0.903362	0.366606
N_CD4pos.panel1	CD4+ T cells	CD4+ T cells	Adaptive	CD4	Count	Negativibacillus.massiliensis	-2.11578	0.0346758	0.83243	0.985358	0.324749	5.87982	6.02654e-09	3.0954	0.00203432	5.11282	3.9346e-07	-0.343155	0.731568	-1.80266	0.0718004	-1.77804	0.0757838	-1.36126	0.17381	0.746882	0.455353	-0.768834	0.442219
N_CD4pos.panel1	CD4+ T cells	CD4+ T cells	Adaptive	CD4	Count	Porphyromonas.somerae	-1.9699	0.0491988	0.856023	1.02866	0.303954	5.94161	4.20957e-09	2.97291	0.003039	5.17487	2.8562e-07	-0.352581	0.724491	-1.91305	0.0560823	-1.84117	0.0659719	-1.33364	0.182696	0.751849	0.452362	-0.884324	0.376788
N_CD4pos.panel1	CD4+ T cells	CD4+ T cells	Adaptive	CD4	Count	Prevotella.amnii	2.73491	0.00637871	0.631855	1.14167	0.253938	5.96071	3.76584e-09	2.65772	0.00802504	5.29621	1.51183e-07	-0.618745	0.536254	-1.81836	0.0693655	-1.6584	0.0976326	-1.33898	0.180954	0.797871	0.425181	-0.641512	0.521375
N_CD4pos.panel1	CD4+ T cells	CD4+ T cells	Adaptive	CD4	Count	Prevotella.timonensis	-2.15037	0.0318301	0.823899	1.02146	0.307348	6.04499	2.28937e-09	3.00223	0.0027639	5.18107	2.76569e-07	-0.432282	0.665648	-1.73558	0.0830061	-1.81022	0.0706419	-1.35556	0.175616	0.77566	0.438178	-0.82946	0.407092
N_CD4pos.panel1	CD4+ T cells	CD4+ T cells	Adaptive	CD4	Count	UBA3382.sp002159555	-2.18607	0.0291078	0.820587	1.0909	0.275651	6.01908	2.66947e-09	3.03542	0.00248027	5.13532	3.50441e-07	-0.334958	0.737741	-1.7765	0.0760128	-1.61427	0.106869	-1.41087	0.158668	0.849963	0.395599	-0.906109	0.365152
N_CD8_MAIT.panel3	CD8+ MAIT cells	CD8+ MAIT cells	Adaptive	MAIT	Count	Actinomyces.viscosus	-2.44697	0.0146101	0.738559	-3.42883	0.000635714	-5.26004	1.82811e-07	-4.33818	1.61092e-05	5.09556	4.37963e-07	-5.17116	2.93173e-07	-3.45436	0.000581571	-6.92131	1.17871e-11	0.175926	0.860395	-0.35221	0.724769	-1.83475	0.0668954
N_CD8_MAIT.panel3	CD8+ MAIT cells	CD8+ MAIT cells	Adaptive	MAIT	Count	Alistipes.putredinis	-2.05626	0.0400657	0.838076	-3.46595	0.000555164	-5.30972	1.40596e-07	-4.24416	2.4379e-05	5.17332	2.93451e-07	-4.96133	8.52803e-07	-3.14997	0.00169523	-6.56459	1.1453e-10	0.367313	0.713478	-0.55329	0.580212	-1.82685	0.0680762
N_CD8_MAIT.panel3	CD8+ MAIT cells	CD8+ MAIT cells	Adaptive	MAIT	Count	Bacteroides_A.sp002161765	-2.3685	0.0180855	0.75544	-3.33534	0.000889314	-5.03681	5.79326e-07	-4.23315	2.55781e-05	5.07994	4.74922e-07	-4.86895	1.34794e-06	-3.33239	0.000902089	-6.85483	1.83856e-11	0.286565	0.774516	-0.359817	0.719075	-1.79663	0.0727534
N_CD8_MAIT.panel3	CD8+ MAIT cells	CD8+ MAIT cells	Adaptive	MAIT	Count	Bacteroides_B.sartorii	-2.00154	0.0456576	0.848721	-3.31587	0.000952757	-5.05329	5.3283e-07	-4.26135	2.26138e-05	5.0887	4.53938e-07	-5.036	5.85955e-07	-3.40108	0.00070578	-6.86137	1.75518e-11	0.337773	0.735619	-0.482488	0.629585	-1.81809	0.0694057
N_CD8_MAIT.panel3	CD8+ MAIT cells	CD8+ MAIT cells	Adaptive	MAIT	Count	Bacteroides.stercoris	-3.45839	0.000570669	0.318921	-3.35343	0.000833891	-5.20247	2.47189e-07	-4.39221	1.26502e-05	4.88357	1.26814e-06	-5.26381	1.80666e-07	-3.20201	0.00142053	-6.62684	7.77659e-11	0.346841	0.728798	-0.433734	0.664593	-1.74206	0.0818639
N_CD8_MAIT.panel3	CD8+ MAIT cells	CD8+ MAIT cells	Adaptive	MAIT	Count	Barnesiella.sp002159975	2.6524	0.0081426	0.648037	-3.26466	0.00114033	-5.13669	3.47698e-07	-4.09764	4.57727e-05	4.70114	3.06263e-06	-5.15221	3.23137e-07	-3.41345	0.000674506	-7.01882	6.05552e-12	0.347538	0.728274	-0.346624	0.728961	-2.06017	0.0396892
N_CD8_MAIT.panel3	CD8+ MAIT cells	CD8+ MAIT cells	Adaptive	MAIT	Count	Clostridium.celatum	2.03434	0.0422303	0.842028	-3.26799	0.00112712	-5.24837	1.94385e-07	-4.33305	1.64809e-05	5.00873	6.80477e-07	-5.05079	5.43603e-07	-3.34309	0.000868377	-6.96708	8.72482e-12	0.277486	0.781475	-0.492669	0.622375	-1.96384	0.049877
N_CD8_MAIT.panel3	CD8+ MAIT cells	CD8+ MAIT cells	Adaptive	MAIT	Count	Dorea.scindens	-2.75754	0.00595	0.620326	-3.3361	0.000886921	-5.09728	4.25704e-07	-4.3835	1.31555e-05	5.0137	6.63695e-07	-5.00632	6.80666e-07	-3.28237	0.00107556	-6.79454	2.69103e-11	0.343347	0.731424	-0.372284	0.709775	-1.81612	0.0697074
N_CD8_MAIT.panel3	CD8+ MAIT cells	CD8+ MAIT cells	Adaptive	MAIT	Count	Enorma.massiliensis_A	-2.47211	0.0136283	0.726995	-3.39162	0.000727297	-5.31347	1.37818e-07	-4.10927	4.35712e-05	4.93338	9.90608e-07	-5.07881	4.71136e-07	-3.21301	0.00136757	-6.92465	1.14695e-11	0.174032	0.861883	-0.400605	0.688813	-1.89682	0.0581941
N_CD8_MAIT.panel3	CD8+ MAIT cells	CD8+ MAIT cells	Adaptive	MAIT	Count	Erysipelatoclostridium.sp003024675	2.27014	0.0234509	0.793071	-3.50129	0.000487359	-5.27447	1.69406e-07	-4.15236	3.62584e-05	4.92772	1.00181e-06	-4.92774	1.00168e-06	-3.37679	0.000766977	-6.87316	1.22211e-11	0.290499	0.771506	-0.457115	0.647706	-1.85844	0.0634552
N_CD8_MAIT.panel3	CD8+ MAIT cells	CD8+ MAIT cells	Adaptive	MAIT	Count	Faecalicatena.fissicatena	-2.24635	0.0249401	0.79796	-3.38315	0.000749745	-5.03157	5.9492e-07	-4.36314	1.44121e-05	4.90366	1.1499e-06	-4.89791	1.16944e-06	-3.3003	0.00101016	-6.83732	2.0551e-11	0.269735	0.787431	-0.390192	0.696494	-1.80811	0.0709459
N_CD8_MAIT.panel3	CD8+ MAIT cells	CD8+ MAIT cells	Adaptive	MAIT	Count	Flavonifractor.sp900199495	2.00512	0.0452713	0.848024	-3.44053	0.000609214	-5.2118	2.35416e-07	-4.25885	2.28631e-05	4.64347	4.0295e-06	-5.09181	4.40809e-07	-3.43251	0.000629839	-6.86995	1.6612e-11	0.231018	0.817357	-0.365224	0.715036	-1.86522	0.0624989
N_CD8_MAIT.panel3	CD8+ MAIT cells	CD8+ MAIT cells	Adaptive	MAIT	Count	GCA900066995.sp900291955	2.08585	0.0372934	0.83243	-3.36626	0.000796534	-5.04371	5.5938e-07	-4.33419	1.63974e-05	4.87865	1.30167e-06	-5.06048	5.17762e-07	-3.39794	0.00071393	-6.87773	1.59136e-11	0.313726	0.753807	-0.473464	0.636005	-1.9064	0.0569383
N_CD8_MAIT.panel3	CD8+ MAIT cells	CD8+ MAIT cells	Adaptive	MAIT	Count	Haemophilus_D.parainfluenzae_A	-2.06006	0.0396995	0.836254	-3.349	0.000847074	-5.2948	1.52144e-07	-4.34091	1.59143e-05	4.85125	1.46152e-06	-5.01589	6.43982e-07	-3.35115	0.000840605	-6.8522	1.40434e-11	0.382219	0.702395	-0.444358	0.656898	-1.76324	0.0782225
N_CD8_MAIT.panel3	CD8+ MAIT cells	CD8+ MAIT cells	Adaptive	MAIT	Count	Haemophilus_D.parainfluenzae_J	-2.17283	0.0300716	0.823386	-3.33323	0.0008959	-5.28327	1.61709e-07	-4.35583	1.48903e-05	4.82726	1.64359e-06	-4.988	7.41145e-07	-3.34217	0.000867905	-6.84286	1.49388e-11	0.379954	0.704075	-0.466795	0.640767	-1.74268	0.0817541
N_CD8_MAIT.panel3	CD8+ MAIT cells	CD8+ MAIT cells	Adaptive	MAIT	Count	Haemophilus_D.parainfluenzae_L	-1.99382	0.0464943	0.851379	-3.34129	0.00087068	-5.29584	1.51309e-07	-4.34095	1.59119e-05	4.83048	1.64666e-06	-5.01458	6.53427e-07	-3.35509	0.000832422	-6.83243	2.15313e-11	0.38829	0.6979	-0.459942	0.645677	-1.73046	0.0839148
N_CD8_MAIT.panel3	CD8+ MAIT cells	CD8+ MAIT cells	Adaptive	MAIT	Count	Haemophilus_D.sp001679485	-2.17231	0.0301103	0.823386	-3.35823	0.000819654	-5.30691	1.42684e-07	-4.34535	1.56028e-05	4.8259	1.65457e-06	-4.99475	7.16387e-07	-3.3601	0.000814203	-6.82565	1.67387e-11	0.387198	0.698708	-0.465604	0.64162	-1.72881	0.0842092
N_CD8_MAIT.panel3	CD8+ MAIT cells	CD8+ MAIT cells	Adaptive	MAIT	Count	Lactobacillus_C.paracasei	-2.90072	0.00382013	0.565768	-3.35206	0.000837954	-5.05106	5.38915e-07	-4.29463	1.95372e-05	4.90092	1.16555e-06	-5.23559	2.09649e-07	-3.21799	0.00134491	-6.83083	2.15313e-11	0.0160816	0.987173	-0.276838	0.781973	-1.9733	0.0487886
N_CD8_MAIT.panel3	CD8+ MAIT cells	CD8+ MAIT cells	Adaptive	MAIT	Count	Prevotella.bivia	-2.17833	0.0296584	0.822702	-3.43405	0.000623761	-5.23735	2.05969e-07	-4.11204	4.30621e-05	4.76437	2.26421e-06	-5.01478	6.5203e-07	-3.31417	0.000961827	-6.74531	3.68628e-11	0.36357	0.716271	-0.494812	0.620862	-1.84037	0.0660662
N_CD8_MAIT.panel3	CD8+ MAIT cells	CD8+ MAIT cells	Adaptive	MAIT	Count	Romboutsia.timonensis	2.19465	0.0284625	0.818901	-3.27348	0.00110574	-4.96818	8.18671e-07	-4.32966	1.67312e-05	5.09733	4.34042e-07	-4.8243	1.67718e-06	-3.04406	0.00241337	-6.62508	7.91762e-11	0.434431	0.664087	-0.394422	0.69337	-1.96891	0.0492911
N_CD8_MAIT.panel3	CD8+ MAIT cells	CD8+ MAIT cells	Adaptive	MAIT	Count	Streptococcus.parasanguinis	-3.04625	0.00238937	0.461617	-3.38185	0.000753269	-5.20722	2.41126e-07	-4.28223	2.06331e-05	4.87999	1.28984e-06	-5.13083	3.61051e-07	-3.31031	0.00097504	-6.76494	3.25785e-11	0.334783	0.737873	-0.416692	0.67701	-1.93535	0.0532816
N_CD8_MAIT.panel3	CD8+ MAIT cells	CD8+ MAIT cells	Adaptive	MAIT	Count	Streptococcus.sp001556435	-2.02209	0.0434833	0.84568	-3.38681	0.000739966	-5.32251	1.31353e-07	-4.34261	1.57943e-05	5.05121	5.48932e-07	-5.13184	3.58947e-07	-3.35251	0.000839626	-6.89848	1.36041e-11	0.357037	0.721154	-0.366196	0.714311	-1.82724	0.0680174
N_CD8_MAIT.panel3	CD8+ MAIT cells	CD8+ MAIT cells	Adaptive	MAIT	Count	Streptococcus.sp001587175	-2.22395	0.0264173	0.808638	-3.25088	0.00119628	-5.4259	7.54331e-08	-4.41826	1.12487e-05	5.07797	4.79255e-07	-5.16037	3.1017e-07	-3.34577	0.000860113	-6.87363	1.61078e-11	0.409433	0.682326	-0.364796	0.715355	-1.84455	0.0654537
N_CD8_MAIT.panel3	CD8+ MAIT cells	CD8+ MAIT cells	Adaptive	MAIT	Count	Turicibacter.sanguinis	3.32861	0.000910982	0.348298	-3.29119	0.00103927	-5.19912	2.51523e-07	-4.39499	1.2493e-05	5.01864	6.47388e-07	-4.94461	9.26985e-07	-3.36581	0.000800864	-7.1186	3.1858e-12	0.15931	0.873463	-0.433381	0.664849	-1.89756	0.0580964
N_CD8aposCD16hi.panel4	CD8a+ CD16hi NK cells	CD8a+ CD16hi NK cells	Innate	NKT	Count	Coprobacter.secundus	-2.01258	0.04449	0.846783	-0.980261	0.32725	-2.83173	0.00474398	-6.71557	3.50478e-11	-0.405733	0.685048	1.31253	0.18971	1.44402	0.149119	1.64242	0.100962	0.0937807	0.925306	1.31078	0.190301	3.94787	8.5693e-05
N_CD8aposCD16hi.panel4	CD8a+ CD16hi NK cells	CD8a+ CD16hi NK cells	Innate	NKT	Count	Coprococcus.eutactus	-3.63072	0.000300447	0.243582	-1.01521	0.310311	-3.02861	0.00253448	-6.67866	4.455e-11	-0.53908	0.589981	1.26196	0.207322	1.40036	0.161786	1.52942	0.126617	-0.0203189	0.983794	1.38978	0.164973	3.77599	0.000171009
N_CD8aposCD16hi.panel4	CD8a+ CD16hi NK cells	CD8a+ CD16hi NK cells	Innate	NKT	Count	Dorea.longicatena	-2.52876	0.0116352	0.698962	-0.994201	0.320422	-3.01852	0.00261943	-6.56565	9.20748e-11	-0.982716	0.326044	1.22202	0.222052	1.28727	0.198368	1.40225	0.16129	0.123718	0.901569	1.24027	0.21523	3.8999	0.000104204
N_CD8aposCD16hi.panel4	CD8a+ CD16hi NK cells	CD8a+ CD16hi NK cells	Innate	NKT	Count	Eggerthella.lenta	2.46625	0.0138551	0.728673	-0.928145	0.353609	-2.81858	0.00494063	-6.55804	9.65848e-11	-0.756481	0.449584	1.28916	0.197708	1.2314	0.218532	1.42301	0.155187	-0.0958586	0.923656	1.2199	0.222855	3.81254	0.000147971
N_CD8aposCD16hi.panel4	CD8a+ CD16hi NK cells	CD8a+ CD16hi NK cells	Innate	NKT	Count	Escherichia.flexneri	-2.31247	0.0209975	0.77015	-0.921243	0.357198	-2.87174	0.00418837	-6.72112	3.38433e-11	-0.680142	0.496611	1.03291	0.301951	1.47091	0.141703	1.90626	0.0570325	-0.158743	0.873911	1.39832	0.162396	3.83051	0.000137768
N_CD8aposCD16hi.panel4	CD8a+ CD16hi NK cells	CD8a+ CD16hi NK cells	Innate	NKT	Count	Eubacterium_E.hallii	2.08525	0.0373594	0.832673	-1.02692	0.304764	-2.9494	0.00327518	-6.67368	4.60183e-11	-0.523815	0.600552	1.3329	0.182933	1.39002	0.164904	1.67118	0.0951366	0.0253515	0.979781	1.28717	0.1984	3.90996	0.000100037
N_CD8aposCD16hi.panel4	CD8a+ CD16hi NK cells	CD8a+ CD16hi NK cells	Innate	NKT	Count	Eubacterium_E.sp900016875	2.28852	0.0223641	0.786504	-0.837214	0.402719	-2.96798	0.00308559	-6.65985	5.02962e-11	-0.659288	0.5099	1.2322	0.218228	1.21533	0.224595	1.59162	0.111928	-0.0119495	0.990469	1.39784	0.16254	3.96919	7.85148e-05
N_CD8aposCD16hi.panel4	CD8a+ CD16hi NK cells	CD8a+ CD16hi NK cells	Innate	NKT	Count	Faecalicatena.glycyrrhizinilyticum	3.77003	0.000174812	0.175904	-1.17898	0.238751	-3.1923	0.00146564	-6.75371	2.73347e-11	-0.450073	0.65278	1.34191	0.179996	1.34135	0.180182	1.48183	0.138845	0.102027	0.91876	1.20476	0.228644	3.98617	7.31971e-05
N_CD8aposCD16hi.panel4	CD8a+ CD16hi NK cells	CD8a+ CD16hi NK cells	Innate	NKT	Count	Faecalicatena.lactaris	3.45221	0.000585272	0.318921	-1.02681	0.304817	-2.96738	0.00309148	-6.68994	4.13866e-11	-0.304564	0.760778	1.21038	0.226483	1.37522	0.169444	1.55225	0.121064	-0.220675	0.825401	1.56668	0.117576	3.89412	0.000106662
N_CD8aposCD16hi.panel4	CD8a+ CD16hi NK cells	CD8a+ CD16hi NK cells	Innate	NKT	Count	Hafnia.proteus	-2.01842	0.0438694	0.846097	-0.932409	0.351404	-2.92315	0.00356137	-6.65527	5.18533e-11	-0.583905	0.559448	1.09722	0.272869	1.40168	0.161391	1.71731	0.0863636	-0.0495554	0.960489	1.47628	0.140255	3.89742	0.000105264
N_CD8aposCD16hi.panel4	CD8a+ CD16hi NK cells	CD8a+ CD16hi NK cells	Innate	NKT	Count	Holdemania.massiliensis	2.1538	0.0315492	0.823386	-0.953608	0.340566	-2.96125	0.003153	-6.66571	4.8426e-11	-0.52495	0.599763	1.24027	0.215232	1.2979	0.19469	1.60884	0.10811	-0.0105094	0.991617	1.31125	0.190143	4.05186	5.56941e-05
N_CD8aposCD16hi.panel4	CD8a+ CD16hi NK cells	CD8a+ CD16hi NK cells	Innate	NKT	Count	KLE1796.sp001580115	2.67805	0.00755269	0.647623	-0.905895	0.36526	-2.91724	0.00362854	-6.63888	5.75327e-11	-0.555153	0.578946	1.0081	0.313706	1.36406	0.172928	1.65174	0.0990485	0.144345	0.885263	1.37387	0.169859	3.80176	0.000154415
N_CD8aposCD16hi.panel4	CD8a+ CD16hi NK cells	CD8a+ CD16hi NK cells	Innate	NKT	Count	Lawsonibacter.sp002160305	-2.28848	0.0223646	0.786504	-0.949049	0.342879	-2.88607	0.00400402	-6.7965	2.06623e-11	-0.332302	0.739748	1.21227	0.225759	1.35693	0.17518	1.50994	0.131519	0.116897	0.906971	1.34218	0.179909	3.89397	0.000106731
N_CD8aposCD16hi.panel4	CD8a+ CD16hi NK cells	CD8a+ CD16hi NK cells	Innate	NKT	Count	Libanicoccus.massiliensis	-3.59706	0.000341466	0.262761	-1.01142	0.312119	-2.7427	0.00622768	-6.33975	3.80528e-10	-0.974287	0.330206	1.1941	0.232783	1.29065	0.197193	1.48622	0.137674	-0.0618667	0.950684	1.49888	0.13429	4.07072	5.14636e-05
N_CD8aposCD16hi.panel4	CD8a+ CD16hi NK cells	CD8a+ CD16hi NK cells	Innate	NKT	Count	Massiliomicrobiota.sp002160815	2.17863	0.0296488	0.822702	-0.897	0.369986	-2.88256	0.00404854	-6.6088	6.9866e-11	-0.668021	0.504312	1.22435	0.221173	1.27607	0.202296	1.63	0.103556	0.0458557	0.963436	1.37929	0.168184	3.92397	9.44914e-05
N_CD8aposCD16hi.panel4	CD8a+ CD16hi NK cells	CD8a+ CD16hi NK cells	Innate	NKT	Count	Alistipes.sp002161445	-2.14695	0.0320928	0.824582	-0.877186	0.380646	-2.83184	0.00474252	-6.68069	4.39927e-11	-0.324281	0.74581	1.22634	0.220423	1.41495	0.157465	1.6617	0.0970216	0.217001	0.828262	1.39673	0.162875	3.86256	0.000121161
N_CD8aposCD16hi.panel4	CD8a+ CD16hi NK cells	CD8a+ CD16hi NK cells	Innate	NKT	Count	Anaerostipes.hadrus	2.43275	0.0151968	0.745638	-0.975057	0.329823	-2.91048	0.00370716	-6.45843	1.81299e-10	-0.592057	0.55398	1.36824	0.171611	1.23136	0.218545	1.46652	0.142966	0.0395322	0.968476	1.19061	0.234151	3.94612	8.63063e-05
N_CD8aposCD16hi.panel4	CD8a+ CD16hi NK cells	CD8a+ CD16hi NK cells	Innate	NKT	Count	Bilophila.wadsworthia	1.98921	0.0470115	0.852283	-0.987131	0.323873	-2.9117	0.00369299	-6.81701	1.80608e-11	-0.773408	0.43951	1.17808	0.239108	1.32386	0.185923	1.68126	0.0931631	0.085373	0.931986	1.18511	0.23632	3.94674	8.60953e-05
N_CD8aposCD16hi.panel4	CD8a+ CD16hi NK cells	CD8a+ CD16hi NK cells	Innate	NKT	Count	Blautia_A.wexlerae	2.27775	0.0229964	0.790355	-0.970719	0.331979	-3.08936	0.00207416	-6.65273	5.27014e-11	-0.515163	0.606581	1.29053	0.197229	1.40346	0.160862	1.63779	0.101917	0.0858138	0.931635	1.28258	0.200004	3.94584	8.64237e-05
N_CD8aposCD16hi.panel4	CD8a+ CD16hi NK cells	CD8a+ CD16hi NK cells	Innate	NKT	Count	Blautia.hansenii	2.16686	0.0305556	0.823386	-1.04654	0.295622	-2.95686	0.00319772	-6.65499	5.18674e-11	-0.487278	0.626195	1.1491	0.250849	1.30561	0.192055	1.55317	0.120843	0.0405504	0.967664	1.24626	0.213025	3.93063	9.19476e-05
N_CD8aposCD16hi.panel4	CD8a+ CD16hi NK cells	CD8a+ CD16hi NK cells	Innate	NKT	Count	Blautia.producta	2.80493	0.0051508	0.601672	-0.975683	0.329513	-3.12175	0.0018612	-6.64511	5.52713e-11	-0.457976	0.647094	1.27182	0.203799	1.21703	0.223946	1.57683	0.115296	0.0759099	0.939509	1.18556	0.236138	3.88568	0.000110359
N_CD8aposCD16hi.panel4	CD8a+ CD16hi NK cells	CD8a+ CD16hi NK cells	Innate	NKT	Count	Blautia.sp900120295	2.06729	0.0390171	0.836254	-0.964577	0.335044	-2.89005	0.00395416	-6.61903	6.53984e-11	-0.465596	0.641631	1.2277	0.219912	1.29507	0.195666	1.60375	0.109231	0.102034	0.918755	1.22604	0.220535	3.93794	8.9246e-05
N_CD8aposCD16hi.panel4	CD8a+ CD16hi NK cells	CD8a+ CD16hi NK cells	Innate	NKT	Count	Brachyspira.pilosicoli	-2.01916	0.0437964	0.84568	-0.828101	0.407857	-2.77457	0.0056544	-6.62583	6.26395e-11	-0.64507	0.519066	1.1731	0.241094	1.32929	0.184125	1.49263	0.135987	-0.0079637	0.993648	1.30417	0.192544	4.04671	5.6914e-05
N_CD8aposCD16hi.panel4	CD8a+ CD16hi NK cells	CD8a+ CD16hi NK cells	Innate	NKT	Count	Prevotella.multiformis	-1.97956	0.0480934	0.854857	-0.948847	0.342982	-2.90627	0.00375702	-6.51861	1.24117e-10	-0.777591	0.437039	1.23895	0.215719	1.29485	0.195741	1.56028	0.119152	0.0458596	0.963433	1.39208	0.164276	3.95681	8.26167e-05
N_CD8aposCD16hi.panel4	CD8a+ CD16hi NK cells	CD8a+ CD16hi NK cells	Innate	NKT	Count	Rothia.mucilaginosa_A	-2.2869	0.0224596	0.787028	-0.973122	0.330783	-2.70989	0.0068722	-6.66332	4.91814e-11	-0.504503	0.614047	1.11586	0.26481	1.37693	0.168915	1.54836	0.121997	-0.0783179	0.937594	1.54372	0.123043	4.02648	6.19264e-05
N_CD8aposCD16hi.panel4	CD8a+ CD16hi NK cells	CD8a+ CD16hi NK cells	Innate	NKT	Count	Virgibacillus_G.profundi	-2.00241	0.0455767	0.848721	-0.952194	0.341283	-2.97094	0.00305636	-6.58866	7.94504e-11	-0.400825	0.688656	1.17725	0.239436	1.30376	0.192684	1.55977	0.119272	0.0788574	0.937165	1.35627	0.175389	3.79284	0.000159997
N_CD8aposCD16hi.panel4	CD8a+ CD16hi NK cells	CD8a+ CD16hi NK cells	Innate	NKT	Count	Sellimonas.sp002161525	1.9654	0.0497072	0.859703	-0.997018	0.319053	-2.99522	0.00282552	-6.62866	6.14702e-11	-0.690976	0.489781	1.22079	0.222516	1.28988	0.197461	1.59124	0.112015	-0.0261923	0.97911	1.35734	0.175048	3.92547	9.39074e-05
N_CD8bnegCD4neg.panel1	CD8b- CD4- T cells	CD8b- CD4- T cells	Adaptive	Other	Count	Akkermansia.muciniphila	-2.75212	0.00605258	0.62453	-2.17167	0.0301669	-3.33424	0.000893502	-0.700955	0.483528	1.39349	0.163852	-7.0616	3.46927e-12	-8.73924	1.30829e-17	-8.27669	6.72349e-16	-1.32138	0.186739	-0.164643	0.869265	-0.668226	0.504176
N_CD8bnegCD4neg.panel1	CD8b- CD4- T cells	CD8b- CD4- T cells	Adaptive	Other	Count	Alistipes.finegoldii	-2.68589	0.00737945	0.643724	-2.16401	0.0307526	-3.2156	0.00135247	-0.749437	0.453808	1.42361	0.154939	-7.16427	1.71906e-12	-8.62527	3.26463e-17	-8.09811	2.55493e-15	-1.13835	0.255303	-0.0931416	0.925814	-0.597478	0.550352
N_CD8bnegCD4neg.panel1	CD8b- CD4- T cells	CD8b- CD4- T cells	Adaptive	Other	Count	Alistipes.senegalensis	2.05567	0.040131	0.838076	-2.16945	0.0303361	-3.08571	0.00209854	-0.570353	0.568594	0.985604	0.324618	-7.2736	8.06685e-13	-8.70482	1.72145e-17	-8.30427	5.34286e-16	-1.31271	0.189641	-0.144448	0.885182	-0.505734	0.613179
N_CD8bnegCD4neg.panel1	CD8b- CD4- T cells	CD8b- CD4- T cells	Adaptive	Other	Count	Alistipes.sp900290115	1.99759	0.0460898	0.848721	-2.23461	0.0257126	-3.27029	0.00111903	-0.567348	0.570632	1.10532	0.269343	-7.27129	8.20133e-13	-8.76399	1.06487e-17	-8.32275	4.58369e-16	-1.32885	0.184263	-0.213624	0.830893	-0.637662	0.523871
N_CD8bnegCD4neg.panel1	CD8b- CD4- T cells	CD8b- CD4- T cells	Adaptive	Other	Count	Bittarella.massiliensis	-2.04406	0.0412626	0.839321	-2.25443	0.0244326	-3.33832	0.000880721	-0.694665	0.487461	1.27134	0.20397	-7.21052	1.25059e-12	-8.6095	3.70565e-17	-8.10415	2.48279e-15	-1.24288	0.214264	-0.174027	0.861887	-0.639361	0.522766
N_CD8bnegCD4neg.panel1	CD8b- CD4- T cells	CD8b- CD4- T cells	Adaptive	Other	Count	Blautia_A.hydrogenotrophica	-2.75644	0.00597379	0.620326	-2.09121	0.0368175	-2.98663	0.00290421	-0.699715	0.484303	1.33987	0.180659	-7.3509	4.69968e-13	-8.69132	1.92242e-17	-8.37204	3.19687e-16	-1.25033	0.211531	-0.148191	0.882228	-0.677152	0.4985
N_CD8bnegCD4neg.panel1	CD8b- CD4- T cells	CD8b- CD4- T cells	Adaptive	Other	Count	Blautia_A.wexlerae	-2.17973	0.0295571	0.822702	-2.09012	0.0369154	-2.99589	0.0028184	-0.687216	0.49214	1.17953	0.238528	-7.27469	8.0078e-13	-8.80623	7.5725e-18	-8.35665	3.59612e-16	-1.30194	0.193299	-0.122216	0.902758	-0.561546	0.574578
N_CD8bnegCD4neg.panel1	CD8b- CD4- T cells	CD8b- CD4- T cells	Adaptive	Other	Count	Caecibacter.massiliensis	2.41883	0.0157873	0.750509	-2.1737	0.0300136	-3.42936	0.000635077	-0.671208	0.502276	1.17555	0.240116	-7.33354	5.31212e-13	-8.82781	6.36694e-18	-8.34956	3.84468e-16	-1.30956	0.190705	-0.232377	0.816302	-0.568031	0.570168
N_CD8bnegCD4neg.panel1	CD8b- CD4- T cells	CD8b- CD4- T cells	Adaptive	Other	Count	Clostridium.saudiense	1.96644	0.0495882	0.859063	-2.16742	0.0304908	-3.0998	0.00200234	-0.647317	0.517607	1.30721	0.191508	-7.06407	3.4097e-12	-8.63509	3.02375e-17	-8.30472	5.3948e-16	-1.20067	0.23022	-0.210367	0.833433	-0.581336	0.561173
N_CD8bnegCD4neg.panel1	CD8b- CD4- T cells	CD8b- CD4- T cells	Adaptive	Other	Count	Bacteroides.intestinalis	-2.991	0.00286327	0.495399	-2.13244	0.0332676	-3.05417	0.00232955	-0.757563	0.448929	1.53505	0.125157	-7.15151	1.87655e-12	-8.68737	1.98112e-17	-8.13339	1.94934e-15	-1.39389	0.163723	-0.037343	0.97022	-0.597548	0.550306
N_CD8bnegCD4neg.panel1	CD8b- CD4- T cells	CD8b- CD4- T cells	Adaptive	Other	Count	Bacteroides.sp002160055	2.36342	0.0183374	0.75754	-2.09965	0.0360657	-3.22338	0.00131679	-0.568736	0.56969	1.04873	0.294612	-7.29274	7.05139e-13	-8.80484	7.62073e-18	-8.43945	1.86381e-16	-1.25124	0.211199	-0.156383	0.875769	-0.491649	0.623099
N_CD8bnegCD4neg.panel1	CD8b- CD4- T cells	CD8b- CD4- T cells	Adaptive	Other	Count	Monoglobus.pectinilyticus	-2.69447	0.0071963	0.643678	-2.32889	0.0201077	-3.40395	0.000696264	-0.563	0.573588	1.3318	0.183297	-7.24963	9.52978e-13	-8.80544	7.61329e-18	-8.40745	2.42777e-16	-1.26184	0.207361	-0.0793458	0.936777	-0.68957	0.490659
N_CD8bnegCD4neg.panel1	CD8b- CD4- T cells	CD8b- CD4- T cells	Adaptive	Other	Count	Pauljensenia.odontolyticus_B	-2.61238	0.00915519	0.666098	-2.26649	0.0236822	-3.41192	0.000676545	-0.757802	0.448787	1.24769	0.212501	-7.32519	5.61925e-13	-8.89789	3.568e-18	-8.34903	3.74579e-16	-1.36059	0.174013	-0.192517	0.847384	-0.337193	0.736058
N_CD8bnegCD4neg.panel1	CD8b- CD4- T cells	CD8b- CD4- T cells	Adaptive	Other	Count	Pauljensenia.sp000308055	-2.15871	0.0311562	0.823386	-2.21184	0.0272536	-3.1315	0.00180063	-0.68318	0.494685	1.1677	0.243268	-7.25755	9.01909e-13	-8.85066	5.26819e-18	-8.33214	4.35026e-16	-1.27192	0.203759	-0.181062	0.856363	-0.466928	0.640674
N_CD8bnegCD4neg.panel1	CD8b- CD4- T cells	CD8b- CD4- T cells	Adaptive	Other	Count	Porphyromonas.crevioricanis	2.09794	0.0362119	0.83243	-2.28286	0.0226942	-3.29743	0.00101759	-0.631221	0.528071	1.15953	0.246577	-7.0539	3.65403e-12	-8.88118	4.08571e-18	-8.38521	2.90171e-16	-1.32295	0.186216	-0.178631	0.858271	-0.441603	0.658892
N_CD8bnegCD4neg.panel1	CD8b- CD4- T cells	CD8b- CD4- T cells	Adaptive	Other	Count	Prevotella.albensis	2.54979	0.0109563	0.689176	-2.07629	0.0381791	-3.19053	0.00147385	-0.898704	0.369072	1.61942	0.105745	-7.24347	9.95662e-13	-8.7458	1.24183e-17	-8.21305	1.0972e-15	-1.20876	0.227098	-0.271837	0.785815	-0.583206	0.559914
N_CD8bnegCD4neg.panel1	CD8b- CD4- T cells	CD8b- CD4- T cells	Adaptive	Other	Count	Prevotella.buccalis	2.04116	0.0415502	0.840481	-2.20556	0.0276923	-3.26493	0.00114007	-0.701649	0.483096	1.42768	0.153768	-7.24439	9.89052e-13	-8.7102	1.65315e-17	-8.14971	1.75944e-15	-1.29401	0.19602	-0.170821	0.864406	-0.494995	0.620736
N_CD8bnegCD4neg.panel1	CD8b- CD4- T cells	CD8b- CD4- T cells	Adaptive	Other	Count	Prevotella.copri	2.7624	0.00586457	0.618653	-2.17125	0.0301991	-3.35777	0.00082175	-0.745478	0.456195	1.5672	0.117456	-7.22205	1.15423e-12	-8.70851	1.67173e-17	-8.20355	1.16e-15	-1.18804	0.235155	-0.168107	0.86654	-0.47189	0.63713
N_CD8bnegCD4neg.panel1	CD8b- CD4- T cells	CD8b- CD4- T cells	Adaptive	Other	Count	Prevotella.intermedia	2.63466	0.00857935	0.655743	-2.15959	0.0310946	-3.2005	0.00142445	-0.824956	0.409635	1.55109	0.121268	-7.39531	3.43924e-13	-8.63247	3.08484e-17	-8.17989	1.39646e-15	-1.19548	0.232239	-0.215491	0.829437	-0.647718	0.517348
N_CD8bnegCD4neg.panel1	CD8b- CD4- T cells	CD8b- CD4- T cells	Adaptive	Other	Count	Prevotella.salivae	2.64372	0.00835577	0.651822	-2.12326	0.0340314	-3.13196	0.0017978	-0.724984	0.468668	1.26186	0.207359	-7.30391	6.52977e-13	-8.79821	8.07312e-18	-8.16442	1.55936e-15	-1.23582	0.216876	-0.0275443	0.978032	-0.606336	0.544459
N_CD8bnegCD4neg.panel1	CD8b- CD4- T cells	CD8b- CD4- T cells	Adaptive	Other	Count	Prevotella.seregens	2.55159	0.0109028	0.689176	-2.13622	0.0329582	-3.42514	0.000644878	-0.649525	0.51618	1.53977	0.124004	-7.22669	1.11706e-12	-8.81541	7.01424e-18	-8.31067	5.06204e-16	-1.2683	0.205047	-0.224809	0.822183	-0.519834	0.603319
N_CD8bnegCD4neg.panel1	CD8b- CD4- T cells	CD8b- CD4- T cells	Adaptive	Other	Count	Prevotella.sp001552765	2.27174	0.0233565	0.792532	-2.22217	0.0265444	-3.34691	0.000854166	-0.807754	0.419464	1.49464	0.135397	-7.31022	6.25236e-13	-8.71823	1.5481e-17	-8.24766	8.34456e-16	-1.18962	0.234535	-0.123843	0.901469	-0.553619	0.57999
N_CD8bnegCD4neg.panel1	CD8b- CD4- T cells	CD8b- CD4- T cells	Adaptive	Other	Count	Prevotella.sp002251365	1.98162	0.0478514	0.854857	-2.13362	0.0331707	-3.31017	0.000972875	-0.67131	0.502211	1.38127	0.167576	-7.29075	7.177e-13	-8.73392	1.36531e-17	-8.31448	5.00288e-16	-1.30372	0.192689	-0.116266	0.90747	-0.559324	0.576092
N_CD8bnegCD4neg.panel1	CD8b- CD4- T cells	CD8b- CD4- T cells	Adaptive	Other	Count	Streptococcus.parasanguinis_A	2.26801	0.0235858	0.793071	-2.25043	0.0246866	-3.29545	0.00102464	-0.558405	0.57672	1.20409	0.228901	-7.04992	3.75252e-12	-8.71469	1.59042e-17	-8.25271	7.98199e-16	-1.36294	0.17327	-0.200389	0.841226	-0.4647	0.642269
N_CD8bnegCD4neg.panel1	CD8b- CD4- T cells	CD8b- CD4- T cells	Adaptive	Other	Count	Streptococcus.parasanguinis_D	2.35149	0.0189313	0.764463	-2.2321	0.0258786	-3.2958	0.00102339	-0.55718	0.577556	1.17739	0.239383	-6.98984	5.63202e-12	-8.73519	1.34803e-17	-8.24883	8.23022e-16	-1.37849	0.168421	-0.193474	0.846635	-0.545373	0.585645
N_CD8bnegCD4neg.panel1	CD8b- CD4- T cells	CD8b- CD4- T cells	Adaptive	Other	Count	Streptococcus.sp001556435	2.04976	0.0407076	0.838252	-2.15166	0.0317161	-3.10121	0.00199298	-0.567456	0.570559	1.11174	0.266575	-7.01159	4.8642e-12	-8.70839	1.67507e-17	-8.18593	1.32513e-15	-1.36377	0.17301	-0.228382	0.819406	-0.635065	0.525562
N_CD8bnegCD4neg.panel1	CD8b- CD4- T cells	CD8b- CD4- T cells	Adaptive	Other	Count	Streptococcus.vestibularis	2.28451	0.022596	0.787311	-2.13297	0.0332246	-3.23286	0.00127438	-0.652646	0.514167	1.24118	0.214894	-7.13462	2.10696e-12	-8.77469	9.78424e-18	-8.30173	5.49677e-16	-1.34593	0.178693	-0.253427	0.800001	-0.508172	0.611469
N_CD8bnegCD4neg.panel1	CD8b- CD4- T cells	CD8b- CD4- T cells	Adaptive	Other	Count	Terrisporobacter.glycolicus	3.80702	0.000151245	0.166833	-2.0069	0.0450888	-2.98888	0.00288313	-0.744621	0.456713	1.38712	0.165785	-7.15234	1.86643e-12	-8.89927	3.54035e-18	-8.56174	7.24648e-17	-1.36251	0.173405	-0.248215	0.80403	-0.74706	0.455241
N_CD8bnegCD4neg.panel1	CD8b- CD4- T cells	CD8b- CD4- T cells	Adaptive	Other	Count	Terrisporobacter.glycolicus_A	3.81067	0.000149083	0.166833	-1.99064	0.0468523	-2.96009	0.00316356	-0.757283	0.449097	1.39463	0.163508	-7.16103	1.75837e-12	-8.90873	3.27576e-18	-8.58149	6.1991e-17	-1.36381	0.172996	-0.232551	0.816167	-0.754414	0.450816
N_CD8bnegCD4neg.panel1	CD8b- CD4- T cells	CD8b- CD4- T cells	Adaptive	Other	Count	Terrisporobacter.othiniensis	3.73384	0.000201872	0.195004	-2.04846	0.0408336	-3.03137	0.00251074	-0.743333	0.457492	1.38362	0.166853	-7.17943	1.54857e-12	-8.8427	5.61339e-18	-8.541	8.42042e-17	-1.24598	0.213123	-0.227423	0.820151	-0.721643	0.470719
N_CD8bnegCD4neg.panel1	CD8b- CD4- T cells	CD8b- CD4- T cells	Adaptive	Other	Count	Turicibacter.sanguinis	1.97719	0.0483575	0.854857	-2.1553	0.0314292	-3.21131	0.00137253	-0.660514	0.509109	1.21615	0.224279	-7.12597	2.2367e-12	-8.7333	1.37307e-17	-8.39811	2.61736e-16	-1.37303	0.170113	-0.178033	0.858741	-0.560382	0.575371
N_CD8bnegCD4neg.panel1	CD8b- CD4- T cells	CD8b- CD4- T cells	Adaptive	Other	Count	Veillonella.rogosae	2.04114	0.0415603	0.840481	-2.13813	0.0328027	-3.02705	0.00254659	-0.58456	0.559004	1.32212	0.186496	-7.12573	2.23812e-12	-8.70458	1.72205e-17	-8.27732	6.5465e-16	-1.3892	0.165144	-0.188219	0.850751	-0.590122	0.555271
N_CD8bnegCD4neg.panel1	CD8b- CD4- T cells	CD8b- CD4- T cells	Adaptive	Other	Count	Dorea.scindens	-2.5904	0.00975702	0.669555	-2.21341	0.0271453	-3.14486	0.00172136	-0.66102	0.508785	1.24426	0.21376	-7.15424	1.84076e-12	-8.69275	1.8927e-17	-8.21296	1.06588e-15	-1.22526	0.220826	-0.0855403	0.931853	-0.494982	0.620745
N_CD8bnegCD4neg.panel1	CD8b- CD4- T cells	CD8b- CD4- T cells	Adaptive	Other	Count	Eubacterium_I.ramulus	-3.25163	0.00119474	0.357528	-2.22921	0.0260706	-3.44192	0.000606704	-0.584851	0.558808	0.847792	0.396802	-7.35102	4.69592e-13	-8.67217	2.2463e-17	-8.32011	4.79454e-16	-1.1295	0.259011	-0.20657	0.836396	-0.591803	0.554145
N_CD8bnegCD4neg.panel1	CD8b- CD4- T cells	CD8b- CD4- T cells	Adaptive	Other	Count	Faecalibacterium.prausnitzii_F	2.3493	0.019043	0.764463	-2.11726	0.0345383	-3.07077	0.0022052	-0.656596	0.511623	1.34079	0.180362	-7.26841	8.37577e-13	-8.81592	7.02136e-18	-8.34921	3.8897e-16	-1.31638	0.18841	-0.165716	0.868421	-0.491454	0.623236
N_CD8bnegCD4neg.panel1	CD8b- CD4- T cells	CD8b- CD4- T cells	Adaptive	Other	Count	Faecalibacterium.prausnitzii_H	1.99778	0.0460723	0.848721	-2.10199	0.0358589	-3.16691	0.00159738	-0.574242	0.565961	1.19376	0.232921	-7.18013	1.54294e-12	-8.78955	8.70149e-18	-8.35301	3.74386e-16	-1.20802	0.227382	-0.111457	0.911281	-0.638179	0.523534
N_CD8bnegCD4neg.panel1	CD8b- CD4- T cells	CD8b- CD4- T cells	Adaptive	Other	Count	Faecalicatena.fissicatena	-2.29541	0.0219619	0.781701	-2.24135	0.0252713	-3.07609	0.00216674	-0.657624	0.510963	1.124	0.261342	-7.02959	4.30787e-12	-8.69499	1.86304e-17	-8.26674	7.15234e-16	-1.29723	0.194913	-0.105533	0.915979	-0.489911	0.624327
N_CD8bnegCD4neg.panel1	CD8b- CD4- T cells	CD8b- CD4- T cells	Adaptive	Other	Count	Faecalicoccus.pleomorphus	2.05075	0.0406082	0.838252	-2.21583	0.0269781	-3.34383	0.000863646	-0.583248	0.559886	1.06183	0.288626	-7.09881	2.69114e-12	-8.64969	2.68366e-17	-8.22418	9.84714e-16	-1.21858	0.223349	-0.217981	0.827497	-0.497007	0.619317
N_CD8bnegCD4neg.panel1	CD8b- CD4- T cells	CD8b- CD4- T cells	Adaptive	Other	Count	Fournierella.sp002159185	-2.10296	0.0357733	0.83243	-2.18031	0.0295191	-3.12555	0.00183689	-0.622972	0.533475	1.33278	0.182975	-7.21269	1.23141e-12	-8.71193	1.62764e-17	-8.23888	8.86018e-16	-1.33439	0.182442	-0.183659	0.854326	-0.560603	0.57522
N_CD8bnegCD4neg.panel1	CD8b- CD4- T cells	CD8b- CD4- T cells	Adaptive	Other	Count	Fusicatenibacter.saccharivorans	-2.2042	0.0277885	0.816132	-2.17656	0.0297986	-3.30477	0.000991598	-0.75528	0.450297	0.98362	0.325592	-7.22517	1.1293e-12	-8.70133	1.7725e-17	-8.36488	3.35454e-16	-1.42994	0.15311	-0.0707344	0.943626	-0.518562	0.604206
N_CD8bnegCD4neg.panel1	CD8b- CD4- T cells	CD8b- CD4- T cells	Adaptive	Other	Count	Gemmiger.formicilis	-3.46374	0.000560418	0.318921	-1.99406	0.0464778	-3.36195	0.000809707	-0.809203	0.418633	1.19452	0.232618	-7.28671	7.35423e-13	-8.75808	1.11266e-17	-8.06329	3.25996e-15	-1.48301	0.138451	-0.130733	0.896019	-0.546821	0.58465
N_CD8bnegCD4neg.panel1	CD8b- CD4- T cells	CD8b- CD4- T cells	Adaptive	Other	Count	Gemmiger.variabile	-3.52144	0.00045312	0.298147	-2.267	0.0236511	-3.56142	0.00039009	-0.786139	0.432013	1.14629	0.252009	-7.22893	1.09886e-12	-8.84493	5.48109e-18	-8.24086	8.50172e-16	-1.37955	0.168097	-0.143724	0.885753	-0.436088	0.662888
N_CD8bnegCD4neg.panel1	CD8b- CD4- T cells	CD8b- CD4- T cells	Adaptive	Other	Count	Lactonifactor.longoviformis	-2.24961	0.0247353	0.79796	-2.13301	0.0332213	-3.21716	0.00134529	-0.4322	0.66571	1.34958	0.177525	-7.15862	1.78652e-12	-8.70828	1.67171e-17	-8.15256	1.69275e-15	-1.19959	0.230639	-0.270044	0.787193	-0.524276	0.600228
N_CD8bnegCD4neg.panel1	CD8b- CD4- T cells	CD8b- CD4- T cells	Adaptive	Other	Count	Intestinibacter.bartlettii	3.29146	0.00103996	0.357528	-2.26486	0.0237827	-3.19863	0.00143368	-0.563344	0.573354	1.43284	0.152287	-7.12767	2.20928e-12	-8.63153	3.10805e-17	-8.3355	4.2312e-16	-1.28273	0.199944	-0.145657	0.884228	-0.628483	0.529862
N_CD8bnegCD4neg.panel1	CD8b- CD4- T cells	CD8b- CD4- T cells	Adaptive	Other	Count	Lactobacillus_D.sakei	2.51506	0.0120891	0.703788	-2.36404	0.0183098	-3.41679	0.000664682	-0.648721	0.5167	1.21903	0.223185	-7.07022	3.26797e-12	-8.6059	3.80157e-17	-8.17553	1.41468e-15	-1.20313	0.22927	-0.22787	0.819804	-0.561692	0.574479
N_CD8bnegCD4neg.panel1	CD8b- CD4- T cells	CD8b- CD4- T cells	Adaptive	Other	Count	Lactobacillus_G.kefiri	-3.22019	0.00133206	0.372594	-2.31242	0.0210027	-3.4947	0.000499988	-0.743789	0.457217	1.11098	0.266903	-7.29759	6.81721e-13	-8.89032	3.79004e-18	-8.33008	4.33335e-16	-1.29745	0.194836	-0.17769	0.85901	-0.368804	0.712369
N_CD8bnegCD4neg.panel1	CD8b- CD4- T cells	CD8b- CD4- T cells	Adaptive	Other	Count	Megasphaera.elsdenii	3.54929	0.000408261	0.28084	-2.16733	0.0304965	-3.40524	0.00069299	-0.618994	0.536091	1.41105	0.158612	-7.36788	4.17137e-13	-8.73848	1.31827e-17	-8.40463	2.5276e-16	-1.21672	0.224056	-0.291792	0.770518	-0.489469	0.62464
N_CD8bpos_CM.panel1	CM CD8+ T cells	CM CD8+ T cells	Adaptive	CD8	Count	Coprobacter.secundus	-2.43565	0.0150784	0.745638	1.26393	0.206617	2.50842	0.0123187	1.41396	0.157752	2.38398	0.0173535	0.463258	0.6433	-0.478461	0.632449	-0.165152	0.868873	-1.15001	0.250472	0.499623	0.617474	-1.08046	0.280254
N_CD8bpos_CM.panel1	CM CD8+ T cells	CM CD8+ T cells	Adaptive	CD8	Count	Escherichia.dysenteriae	-2.34422	0.019302	0.765234	1.39638	0.162981	2.51958	0.0119379	1.3292	0.184151	2.28266	0.0227056	0.165593	0.868517	-0.427307	0.669267	-0.0373101	0.970249	-1.38437	0.166617	0.516853	0.605397	-1.17255	0.241314
N_CD8bpos_CM.panel1	CM CD8+ T cells	CM CD8+ T cells	Adaptive	CD8	Count	Escherichia.flexneri	-2.21492	0.0270355	0.813031	1.30703	0.19157	2.4533	0.0143616	1.34463	0.179113	2.11523	0.0347129	0.133152	0.894105	-0.44075	0.65951	0.05788	0.953861	-1.40986	0.158956	0.589834	0.555463	-1.15383	0.248906
N_CD8bpos_CM.panel1	CM CD8+ T cells	CM CD8+ T cells	Adaptive	CD8	Count	Faecalicatena.sp000509105	-2.0975	0.0362515	0.83243	1.35974	0.174287	2.39489	0.0168482	1.48345	0.138338	2.32849	0.0201283	0.165245	0.868791	-0.572529	0.56712	-0.281281	0.77858	-1.05122	0.293465	0.547646	0.584082	-1.18347	0.236966
N_CD8bpos_CM.panel1	CM CD8+ T cells	CM CD8+ T cells	Adaptive	CD8	Count	Flavonifractor.sp900199495	2.10751	0.0353716	0.83243	1.25903	0.20838	2.44404	0.0147327	1.42517	0.154487	1.93908	0.0528346	0.191889	0.847876	-0.683503	0.494482	-0.342505	0.732077	-1.2625	0.207122	0.625836	0.531595	-1.0772	0.281707
N_CD8bpos_CM.panel1	CM CD8+ T cells	CM CD8+ T cells	Adaptive	CD8	Count	Fournierella.sp002160145	2.17766	0.0297181	0.822702	1.29811	0.194616	2.54003	0.0112673	1.36614	0.172269	2.34496	0.0192662	0.320183	0.74891	-0.639589	0.522618	-0.345592	0.729755	-1.28062	0.200684	0.519285	0.603701	-0.992926	0.321039
N_CD8bpos_CM.panel1	CM CD8+ T cells	CM CD8+ T cells	Adaptive	CD8	Count	Lachnospira.rogosae	-2.40947	0.0161942	0.751663	1.3555	0.175633	2.35379	0.0188177	1.36109	0.173858	2.25369	0.0244791	0.480201	0.63121	-0.514021	0.607375	-0.204441	0.83807	-1.1856	0.236119	0.51075	0.609662	-1.03832	0.299424
N_CD8bpos_CM.panel1	CM CD8+ T cells	CM CD8+ T cells	Adaptive	CD8	Count	Absiella.sp000163515	2.10333	0.0357418	0.83243	1.34478	0.17907	2.3617	0.0184235	1.31822	0.187797	2.23859	0.0254502	0.22804	0.819671	-0.604003	0.546008	-0.304658	0.760719	-1.21419	0.22502	0.471324	0.637534	-1.11885	0.263531
N_CD8bpos_CM.panel1	CM CD8+ T cells	CM CD8+ T cells	Adaptive	CD8	Count	Akkermansia.muciniphila_B	2.74526	0.00617926	0.630645	1.38349	0.166894	2.61184	0.00916979	1.44904	0.147708	2.07646	0.0381624	0.301993	0.762732	-0.601839	0.547447	-0.219874	0.826035	-1.19842	0.231096	0.61416	0.539278	-1.3575	0.174996
N_CD8bpos_CM.panel1	CM CD8+ T cells	CM CD8+ T cells	Adaptive	CD8	Count	Bacteroides.faecis	2.1013	0.0359161	0.83243	1.39287	0.164039	2.59368	0.00966438	1.30734	0.191463	2.24687	0.024913	0.225657	0.821524	-0.599166	0.549227	-0.211471	0.832582	-1.25025	0.211562	0.547023	0.584511	-0.954928	0.339895
N_CD8bpos_CM.panel1	CM CD8+ T cells	CM CD8+ T cells	Adaptive	CD8	Count	Bacteroides.intestinalis	-4.13158	3.97168e-05	0.0783992	1.43122	0.152753	2.70052	0.00706629	1.21219	0.22579	2.75965	0.00591432	0.297549	0.766122	-0.505857	0.613092	-0.122025	0.902913	-1.35357	0.176244	0.725386	0.468421	-1.14767	0.251442
N_CD8bpos_CM.panel1	CM CD8+ T cells	CM CD8+ T cells	Adaptive	CD8	Count	Butyricimonas.sp002161485	-2.18662	0.0290506	0.820587	1.30831	0.191137	2.56935	0.0103644	1.52591	0.127416	2.36026	0.018495	0.340409	0.733634	-0.387787	0.698274	-0.158106	0.874419	-1.18546	0.236175	0.726559	0.467702	-1.16174	0.24568
N_CD8bpos_CM.panel1	CM CD8+ T cells	CM CD8+ T cells	Adaptive	CD8	Count	Prevotella.oris	2.47064	0.0136872	0.726995	1.42726	0.153888	2.41506	0.0159497	1.31847	0.187712	2.5328	0.0115016	0.216225	0.828865	-0.619849	0.535528	-0.288396	0.77313	-1.15711	0.24756	0.611898	0.540774	-1.1295	0.259014
N_CD8bpos_CM.panel1	CM CD8+ T cells	CM CD8+ T cells	Adaptive	CD8	Count	Prevotella.sp000758925	-2.08974	0.0369491	0.83243	1.25571	0.209583	2.45015	0.0144877	1.54983	0.121568	2.12242	0.0341011	0.363889	0.716033	-0.546819	0.584651	-0.350975	0.725713	-1.17384	0.240797	0.505383	0.613425	-1.15311	0.2492
N_CD8bpos_CM.panel1	CM CD8+ T cells	CM CD8+ T cells	Adaptive	CD8	Count	Streptococcus.sp000479315	-2.3348	0.0197976	0.767364	1.43105	0.152799	2.23159	0.025911	1.27659	0.202107	2.22007	0.0266865	0.143106	0.886241	-0.644583	0.519377	-0.359195	0.719559	-1.04062	0.298353	0.57544	0.56515	-0.960297	0.337188
N_CD8bpos_CM.panel1	CM CD8+ T cells	CM CD8+ T cells	Adaptive	CD8	Count	Streptococcus.sp001587175	-2.19304	0.0285888	0.818901	1.42552	0.15439	2.18494	0.0291749	1.26111	0.207626	2.36046	0.0184854	0.0711049	0.943331	-0.594879	0.552088	-0.300766	0.763684	-1.08578	0.277893	0.597937	0.550045	-1.02777	0.30436
N_CD8bpos_CM.panel1	CM CD8+ T cells	CM CD8+ T cells	Adaptive	CD8	Count	Sutterella.wadsworthensis_A	-2.18307	0.0293083	0.820587	1.43334	0.152142	2.54751	0.0110302	1.32751	0.184708	2.08838	0.0370717	0.212943	0.831423	-0.758217	0.448538	-0.383087	0.701774	-1.32093	0.186889	0.577875	0.563505	-1.20282	0.229392
N_CD8bpos_CM.panel1	CM CD8+ T cells	CM CD8+ T cells	Adaptive	CD8	Count	Terrisporobacter.glycolicus	2.02111	0.0435968	0.84568	1.44445	0.148995	2.59188	0.00971447	1.3229	0.186237	2.34144	0.0194484	0.269424	0.78767	-0.647007	0.517808	-0.413195	0.679591	-1.24134	0.21483	0.503908	0.61446	-1.16637	0.243804
N_CD8bpos_CM.panel1	CM CD8+ T cells	CM CD8+ T cells	Adaptive	CD8	Count	Terrisporobacter.glycolicus_A	2.17774	0.0297136	0.822702	1.46185	0.144167	2.61778	0.00901288	1.31126	0.190137	2.35347	0.0188344	0.26656	0.789874	-0.657688	0.510923	-0.43596	0.663001	-1.24483	0.213545	0.50996	0.610215	-1.17856	0.238916
N_CD8bpos_CM.panel1	CM CD8+ T cells	CM CD8+ T cells	Adaptive	CD8	Count	Traorella.massiliensis	2.98432	0.0029263	0.495735	1.4424	0.149572	2.4784	0.013397	1.49895	0.134271	2.08907	0.0370095	0.107052	0.914773	-0.649219	0.516378	-0.401687	0.688039	-1.24173	0.214686	0.619866	0.535516	-1.24931	0.211909
N_CD8bpos_CM.panel1	CM CD8+ T cells	CM CD8+ T cells	Adaptive	CD8	Count	Turicibacter.sanguinis	2.44355	0.0147556	0.742705	1.39161	0.164419	2.49279	0.01287	1.34396	0.179332	2.26509	0.0237676	0.280165	0.77942	-0.588665	0.556248	-0.451798	0.651557	-1.30738	0.191446	0.534692	0.593006	-1.07254	0.283793
N_CD8bpos_EMRA.panel1	EMRA CD8+ T cells	EMRA CD8+ T cells	Adaptive	CD8	Count	Akkermansia.muciniphila_B	3.03744	0.00246222	0.46193	0.796063	0.426227	0.341948	0.732478	18.8097	6.59284e-66	-1.17891	0.238778	0.520961	0.602532	0.476059	0.634159	0.0462997	0.963085	-0.538299	0.590515	-0.806663	0.420092	1.12396	0.261359
N_CD8bpos_EMRA.panel1	EMRA CD8+ T cells	EMRA CD8+ T cells	Adaptive	CD8	Count	Anaerofilum.sp002160015	2.02249	0.0434514	0.84568	0.576035	0.564751	0.17001	0.865044	18.629	7.20786e-65	-1.05422	0.292095	0.336885	0.736288	0.518131	0.604507	-0.018566	0.985193	-0.595556	0.551634	-0.816026	0.41472	1.42615	0.154204
N_CD8bpos_EMRA.panel1	EMRA CD8+ T cells	EMRA CD8+ T cells	Adaptive	CD8	Count	Anaerostipes.caccae	2.12228	0.0341124	0.829532	0.601135	0.547918	0.091984	0.926733	18.7715	1.10488e-65	-1.03398	0.301453	0.606974	0.544033	0.384006	0.701074	-0.121869	0.90304	-0.708751	0.478678	-0.893308	0.371952	1.46497	0.143311
N_CD8bpos_EMRA.panel1	EMRA CD8+ T cells	EMRA CD8+ T cells	Adaptive	CD8	Count	Anaerotruncus.rubiinfantis	2.41029	0.0161603	0.751663	0.778466	0.43652	0.259134	0.795597	18.7251	2.10455e-65	-1.23881	0.215771	0.46783	0.640029	0.432824	0.665257	-0.146704	0.88341	-0.555949	0.578396	-0.841356	0.400392	1.39251	0.164145
N_CD8bpos_EMRA.panel1	EMRA CD8+ T cells	EMRA CD8+ T cells	Adaptive	CD8	Count	Akkermansia.muciniphila_C	2.11034	0.0351316	0.83243	0.678655	0.497549	0.26996	0.787258	18.6902	3.09508e-65	-1.16463	0.244514	0.534754	0.592963	0.438366	0.661237	-0.0778	0.938011	-0.558354	0.576753	-0.764985	0.444499	1.39531	0.1633
N_CD8bpos_EMRA.panel1	EMRA CD8+ T cells	EMRA CD8+ T cells	Adaptive	CD8	Count	Alistipes.finegoldii	-2.45439	0.0143196	0.731211	0.781983	0.434452	0.198562	0.842655	18.5741	1.46109e-64	-0.789125	0.430268	0.465574	0.641642	0.598904	0.549403	0.144854	0.88487	-0.408998	0.682646	-0.811112	0.417535	1.41432	0.157649
N_CD8bpos_EMRA.panel1	EMRA CD8+ T cells	EMRA CD8+ T cells	Adaptive	CD8	Count	Blautia_A.massiliensis	2.58472	0.00991628	0.669555	0.462465	0.643872	0.148185	0.882234	18.7772	1.00388e-65	-0.982085	0.32635	0.887536	0.375047	0.616892	0.537478	0.25682	0.797397	-0.586127	0.55795	-0.834641	0.404161	1.40958	0.159041
N_CD8bpos_EMRA.panel1	EMRA CD8+ T cells	EMRA CD8+ T cells	Adaptive	CD8	Count	Brachyspira.pilosicoli	2.61394	0.00911418	0.666098	0.68483	0.493646	0.0682177	0.945629	18.6356	6.63556e-65	-0.884555	0.376657	0.417163	0.676666	0.501409	0.616218	0.0861342	0.931386	-0.444911	0.6565	-0.848428	0.396445	1.27565	0.202442
N_CD8bpos_EMRA.panel1	EMRA CD8+ T cells	EMRA CD8+ T cells	Adaptive	CD8	Count	Butyricicoccus.pullicaecorum	3.08405	0.00211032	0.435017	0.6702	0.50292	0.225538	0.821617	18.7941	8.55221e-66	-1.3601	0.174174	0.35082	0.725812	0.433715	0.664609	-0.0772035	0.938485	-0.622706	0.533649	-0.909689	0.363252	1.49784	0.134559
N_CD8bpos_EMRA.panel1	EMRA CD8+ T cells	EMRA CD8+ T cells	Adaptive	CD8	Count	Catenibacterium.mitsuokai	2.49044	0.0129555	0.717372	0.792941	0.428043	0.207559	0.835625	18.504	3.56226e-64	-0.711765	0.476815	0.323976	0.746038	0.506504	0.612639	0.0802098	0.936095	-0.574432	0.565831	-0.81774	0.413741	1.60094	0.109775
N_CD8bpos_EMRA.panel1	EMRA CD8+ T cells	EMRA CD8+ T cells	Adaptive	CD8	Count	Bacteroides_A.salanitronis	-2.80026	0.00522667	0.605348	0.797709	0.425272	0.32595	0.744545	18.7278	2.00294e-65	-0.77323	0.439611	0.410536	0.681518	0.554043	0.579701	0.108792	0.9134	-0.440148	0.659945	-0.851414	0.394786	1.44369	0.149207
N_CD8bpos_EMRA.panel1	EMRA CD8+ T cells	EMRA CD8+ T cells	Adaptive	CD8	Count	Bacteroides.fragilis	-2.053	0.0403931	0.838252	0.795114	0.426779	0.197836	0.843222	18.7814	9.74845e-66	-0.871754	0.3836	0.45127	0.651913	0.41703	0.676765	-0.0961377	0.92344	-0.633777	0.526401	-0.905243	0.3656	1.29986	0.194013
N_CD8bpos_EMRA.panel1	EMRA CD8+ T cells	EMRA CD8+ T cells	Adaptive	CD8	Count	Bacteroides.intestinalis	-2.87423	0.00415441	0.568828	0.816126	0.414666	0.352191	0.724785	18.5868	1.23899e-64	-0.661662	0.508376	0.481023	0.630626	0.554866	0.579138	0.117292	0.906664	-0.646813	0.517931	-0.752799	0.451785	1.41914	0.156237
N_CD8bpos_EMRA.panel1	EMRA CD8+ T cells	EMRA CD8+ T cells	Adaptive	CD8	Count	Bifidobacterium.angulatum	-2.15228	0.0316696	0.823386	0.718202	0.472838	0.0501049	0.960051	18.7632	1.24149e-65	-1.03548	0.300753	0.332384	0.739683	0.400953	0.688559	-0.119465	0.904943	-0.563868	0.572996	-0.868626	0.385304	1.41248	0.158187
N_CD8bpos_EMRA.panel1	EMRA CD8+ T cells	EMRA CD8+ T cells	Adaptive	CD8	Count	Bifidobacterium.breve	2.06361	0.0393715	0.836254	0.711488	0.476985	0.181476	0.856039	18.602	1.01191e-64	-1.08351	0.278905	0.618291	0.536553	0.531858	0.594969	0.0813261	0.935207	-0.659913	0.509492	-0.857541	0.391395	1.45684	0.145544
N_CD8bpos_EMRA.panel1	EMRA CD8+ T cells	EMRA CD8+ T cells	Adaptive	CD8	Count	Neobitarella.massiliensis	2.27132	0.0233853	0.792918	0.735012	0.462544	0.247798	0.804353	18.7317	1.8886e-65	-1.10718	0.268543	0.542555	0.587582	0.408698	0.682868	-0.0771567	0.938522	-0.470245	0.638304	-0.901417	0.367629	1.23828	0.215967
N_CD8bpos_EMRA.panel1	EMRA CD8+ T cells	EMRA CD8+ T cells	Adaptive	CD8	Count	Oscillibacter.ruminantium	2.4811	0.0132991	0.725383	0.757096	0.449211	0.314848	0.752958	18.6325	6.96778e-65	-1.06688	0.286342	0.323502	0.746396	0.503781	0.614551	-0.137313	0.890824	-0.588613	0.556281	-0.798026	0.425085	1.51099	0.131176
N_CD8bpos_EMRA.panel1	EMRA CD8+ T cells	EMRA CD8+ T cells	Adaptive	CD8	Count	Oscillibacter.sp000403435	2.53911	0.0112989	0.694731	0.774769	0.438702	0.314858	0.75295	18.6683	4.45889e-65	-1.10967	0.267467	0.295212	0.767905	0.484618	0.628076	-0.111179	0.911508	-0.595575	0.551621	-0.801973	0.422799	1.50495	0.132723
N_CD8bpos_EMRA.panel1	EMRA CD8+ T cells	EMRA CD8+ T cells	Adaptive	CD8	Count	Oscillibacter.valericigenes	2.62546	0.00881632	0.660758	0.745555	0.456152	0.326208	0.74435	18.6423	6.15296e-65	-1.07063	0.284651	0.306691	0.759155	0.494087	0.621377	-0.136262	0.891656	-0.571074	0.568104	-0.80845	0.419064	1.52397	0.127901
N_CD8bpos_EMRA.panel1	EMRA CD8+ T cells	EMRA CD8+ T cells	Adaptive	CD8	Count	Parabacteroides.timonensis	2.19371	0.028533	0.818901	0.836616	0.403054	0.0912323	0.92733	18.667	4.44763e-65	-1.08591	0.27784	0.270521	0.786826	0.541509	0.588304	-0.042141	0.966399	-0.449922	0.652884	-0.82632	0.408861	1.39251	0.164144
N_CD8bpos_EMRA.panel1	EMRA CD8+ T cells	EMRA CD8+ T cells	Adaptive	CD8	Count	Parasutterella.excrementihominis	-2.40539	0.0163738	0.751663	0.669107	0.503616	0.189152	0.850021	18.833	4.70678e-66	-0.913243	0.361387	0.395099	0.692871	0.567809	0.570321	-0.0045183	0.996396	-0.562788	0.573731	-0.824646	0.40981	1.43905	0.150517
N_CD8bpos_EMRA.panel1	EMRA CD8+ T cells	EMRA CD8+ T cells	Adaptive	CD8	Count	Pauljensenia.sp000278725	-2.05073	0.0406124	0.838252	0.681858	0.495523	0.118702	0.905541	18.6617	4.85269e-65	-1.03244	0.302174	0.398152	0.69062	0.513578	0.607685	0.123424	0.901809	-0.554239	0.579565	-0.961448	0.336608	1.45614	0.145736
N_CD8bpos_EMRA.panel1	EMRA CD8+ T cells	EMRA CD8+ T cells	Adaptive	CD8	Count	Prevotella.stercorea	2.37595	0.0177332	0.75544	0.748474	0.45439	0.22172	0.824587	18.4497	7.23724e-64	-0.698303	0.485188	0.418898	0.675399	0.58559	0.558313	-0.0818171	0.934817	-0.591642	0.554251	-0.835536	0.403657	1.4441	0.149092
N_CD8bpos_EMRA.panel1	EMRA CD8+ T cells	EMRA CD8+ T cells	Adaptive	CD8	Count	Roseburia.intestinalis	-3.37654	0.000768837	0.348298	0.69334	0.488294	0.0135476	0.989194	18.8151	6.15709e-66	-1.18336	0.237014	0.718135	0.472875	0.467529	0.640246	-0.0153972	0.98772	-0.639476	0.522689	-0.849025	0.396113	1.46524	0.143238
N_CD8bpos_EMRA.panel1	EMRA CD8+ T cells	EMRA CD8+ T cells	Adaptive	CD8	Count	Ruthenibacterium.lactatiformans	2.19753	0.0282655	0.818484	0.812344	0.416831	0.225729	0.821468	18.6598	4.81714e-65	-1.15171	0.24978	0.45865	0.646605	0.595946	0.551376	0.0107937	0.991391	-0.472837	0.636454	-0.944479	0.345201	1.49268	0.135904
N_CD8bpos_EMRA.panel1	EMRA CD8+ T cells	EMRA CD8+ T cells	Adaptive	CD8	Count	Streptococcus.anginosus_C	-2.02486	0.0432023	0.84568	0.594146	0.55258	-0.0455534	0.963677	18.6938	3.1863e-65	-1.05254	0.292861	0.286539	0.774536	0.484221	0.628358	-0.0390931	0.968828	-0.557798	0.577133	-0.82048	0.412179	1.66833	0.0956316
N_CD8bpos_EMRA.panel1	EMRA CD8+ T cells	EMRA CD8+ T cells	Adaptive	CD8	Count	Traorella.massiliensis	3.15406	0.00166885	0.396688	0.847035	0.397225	0.190186	0.849211	18.8684	3.20553e-66	-1.17877	0.238833	0.320161	0.748926	0.438616	0.661055	-0.113927	0.90933	-0.584639	0.55895	-0.80593	0.420515	1.26893	0.204828
N_CD8bpos_EMRA.panel1	EMRA CD8+ T cells	EMRA CD8+ T cells	Adaptive	CD8	Count	UBA9475.sp002161235	2.43215	0.0152226	0.745638	0.80648	0.420202	0.342973	0.731706	18.7494	1.51111e-65	-1.20079	0.230183	0.45786	0.647173	0.39418	0.69355	0.0286893	0.977121	-0.758993	0.448072	-0.818297	0.413424	1.49554	0.135158
N_CD8bpos_EMRA.panel1	EMRA CD8+ T cells	EMRA CD8+ T cells	Adaptive	CD8	Count	Dorea.sp900240315	2.08378	0.0374897	0.83353	0.672163	0.501671	0.198895	0.842394	18.7275	1.98838e-65	-0.930077	0.352607	0.508582	0.61118	0.431428	0.666271	-0.123996	0.901356	-0.614549	0.539021	-0.91482	0.360553	1.50368	0.133049
N_CD8bpos_EMRA.panel1	EMRA CD8+ T cells	EMRA CD8+ T cells	Adaptive	CD8	Count	Enorma.massiliensis	2.06467	0.0392726	0.836254	0.56736	0.570626	0.120649	0.903999	18.7054	2.64365e-65	-1.13829	0.255333	0.434789	0.663828	0.52015	0.6031	0.0186024	0.985164	-0.651735	0.514753	-0.968856	0.3329	1.43446	0.151822
N_CD8bpos_EMRA.panel1	EMRA CD8+ T cells	EMRA CD8+ T cells	Adaptive	CD8	Count	Enterococcus_B.durans	2.06522	0.0392183	0.836254	0.73595	0.461973	0.261769	0.793565	18.7629	1.24948e-65	-0.884432	0.376724	0.559054	0.576275	0.481974	0.629953	0.0457785	0.9635	-0.430864	0.666679	-0.834702	0.404127	1.4811	0.138964
N_CD8bpos_EMRA.panel1	EMRA CD8+ T cells	EMRA CD8+ T cells	Adaptive	CD8	Count	Enterococcus_B.faecium	2.08402	0.0374654	0.833399	0.817001	0.414167	0.252905	0.800405	18.7186	2.11793e-65	-0.890149	0.37365	0.456243	0.648335	0.506974	0.612311	-0.0923453	0.926452	-0.42993	0.667358	-0.842054	0.400001	1.4935	0.135689
N_CD8bpos_EMRA.panel1	EMRA CD8+ T cells	EMRA CD8+ T cells	Adaptive	CD8	Count	Erysipelatoclostridium.ramosum	2.50396	0.0124731	0.709639	0.69954	0.484414	-0.0893962	0.928789	18.6539	5.26911e-65	-1.03807	0.299543	0.570802	0.568288	0.400392	0.688972	-0.201905	0.840052	-0.456507	0.648145	-0.982722	0.326032	1.47083	0.14172
N_CD8bpos_EMRA.panel1	EMRA CD8+ T cells	EMRA CD8+ T cells	Adaptive	CD8	Count	Eubacterium_E.hallii	2.5445	0.0111268	0.689176	0.558829	0.576432	0.0892108	0.928936	18.7494	1.45526e-65	-0.969565	0.332552	0.676628	0.49883	0.592939	0.553386	0.13374	0.893649	-0.59828	0.549816	-0.939145	0.34793	1.44278	0.149464
N_CD8bpos_EMRA.panel1	EMRA CD8+ T cells	EMRA CD8+ T cells	Adaptive	CD8	Count	Faecalibacterium.prausnitzii_K	-2.32686	0.0202187	0.768157	0.702462	0.482592	0.119619	0.904814	18.5945	1.1775e-64	-1.23336	0.217797	0.498276	0.618421	0.66993	0.503091	0.0859205	0.931555	-0.557274	0.577491	-0.969582	0.332538	1.45928	0.144872
N_CD8bpos_EMRA.panel1	EMRA CD8+ T cells	EMRA CD8+ T cells	Adaptive	CD8	Count	Faecalicatena.glycyrrhizinilyticum	2.97747	0.0029906	0.504745	0.561311	0.57474	-0.067011	0.946589	18.707	2.47752e-65	-0.885929	0.375918	0.639712	0.522536	0.492855	0.622247	-0.120331	0.904258	-0.545197	0.585764	-0.962653	0.336003	1.4823	0.138645
N_CD8bpos_EMRA.panel1	EMRA CD8+ T cells	EMRA CD8+ T cells	Adaptive	CD8	Count	Flavonifractor.sp002159175	2.1688	0.0303801	0.823386	0.769752	0.44167	0.268579	0.788321	18.7247	2.08977e-65	-1.27569	0.202427	0.404404	0.686019	0.399896	0.689337	-0.142313	0.886876	-0.625217	0.532	-0.786193	0.43198	1.50946	0.131567
N_CD8bpos_EMRA.panel1	EMRA CD8+ T cells	EMRA CD8+ T cells	Adaptive	CD8	Count	Flavonifractor.sp002161085	2.04939	0.0407379	0.838252	0.747967	0.454696	0.282137	0.777909	18.7625	1.25132e-65	-1.31677	0.188286	0.364243	0.715769	0.386373	0.69932	-0.102396	0.918473	-0.600497	0.548339	-0.82075	0.412026	1.49003	0.136602
N_CD8bpos_EMRA.panel1	EMRA CD8+ T cells	EMRA CD8+ T cells	Adaptive	CD8	Count	Flavonifractor.sp900199495	2.2949	0.021987	0.781701	0.65126	0.515062	0.152055	0.879181	18.7481	1.49146e-65	-1.28972	0.197514	0.405361	0.685316	0.387092	0.698789	-0.0847031	0.932523	-0.61078	0.541512	-0.790846	0.42926	1.44458	0.148958
N_CD8bpos_EMRA.panel1	EMRA CD8+ T cells	EMRA CD8+ T cells	Adaptive	CD8	Count	Fournierella.sp002160145	2.20106	0.0280134	0.816852	0.69861	0.484995	0.260557	0.7945	18.6842	3.56052e-65	-0.904528	0.365982	0.536112	0.592024	0.445904	0.655784	-0.0570636	0.954512	-0.625236	0.531988	-0.906559	0.364904	1.53464	0.125258
N_CD8bpos_EMRA.panel1	EMRA CD8+ T cells	EMRA CD8+ T cells	Adaptive	CD8	Count	Fusicatenibacter.saccharivorans	2.24831	0.0248236	0.79796	0.715891	0.474264	0.246255	0.805546	18.8096	6.57578e-66	-0.764637	0.444708	0.532113	0.594789	0.466458	0.641012	0.0989065	0.921242	-0.415947	0.677556	-0.96967	0.332494	1.4236	0.154944
N_CD8bpos_EMRA.panel1	EMRA CD8+ T cells	EMRA CD8+ T cells	Adaptive	CD8	Count	Hungatella_A.hathewayi	2.13634	0.0329511	0.824582	0.765761	0.44404	0.00650243	0.994813	18.7606	1.26511e-65	-0.94428	0.345307	0.400994	0.688527	0.466592	0.640916	-0.136217	0.891691	-0.360568	0.718514	-0.790235	0.429617	1.43126	0.152738
N_CD8bpos_EMRA.panel1	EMRA CD8+ T cells	EMRA CD8+ T cells	Adaptive	CD8	Count	Kandleria.vitulina	2.06387	0.0393442	0.836254	0.731924	0.464425	0.171943	0.863525	18.6362	6.49684e-65	-0.7887	0.430518	0.333556	0.738799	0.466357	0.641084	0.0348341	0.972222	-0.538042	0.590692	-0.880386	0.378906	1.55482	0.120373
N_CD8bpos_EMRA.panel1	EMRA CD8+ T cells	EMRA CD8+ T cells	Adaptive	CD8	Count	Massiliomicrobiota.sp002160815	2.35705	0.0186589	0.760589	0.727062	0.467397	0.152478	0.878848	18.7704	1.1575e-65	-1.07428	0.283015	0.589369	0.555773	0.459953	0.645672	0.0793803	0.936754	-0.599302	0.549135	-0.837529	0.402538	1.50716	0.132156
N_CD8bpos_naive.panel1	naive CD8+ T cells	naive CD8+ T cells	Adaptive	CD8	Count	Dialister.sp900343095	2.969	0.00307344	0.513005	0.573799	0.56626	2.6917	0.00725218	-1.34959	0.177516	3.92712	9.33248e-05	-10.6768	5.05223e-25	-9.31775	1.09446e-19	-15.4479	4.67364e-46	-1.07973	0.280573	1.27294	0.203393	-1.89318	0.0586817
N_CD8bpos_naive.panel1	naive CD8+ T cells	naive CD8+ T cells	Adaptive	CD8	Count	Dorea.hylemonae	2.64573	0.00830757	0.649345	0.519364	0.603647	2.62541	0.00881417	-1.32259	0.186338	3.91088	9.97199e-05	-10.7155	3.49555e-25	-9.20474	2.84875e-19	-15.4761	3.29499e-46	-1.04487	0.296387	1.1693	0.242616	-1.77888	0.0756257
N_CD8bpos_naive.panel1	naive CD8+ T cells	naive CD8+ T cells	Adaptive	CD8	Count	Enterococcus_B.faecium	1.976	0.0484854	0.854857	0.533806	0.59362	2.73737	0.00632586	-1.18974	0.234488	4.1175	4.22721e-05	-10.7015	4.0179e-25	-9.21328	2.67057e-19	-15.5531	1.64641e-46	-0.944259	0.34531	1.22718	0.220099	-1.84812	0.0649413
N_CD8bpos_naive.panel1	naive CD8+ T cells	naive CD8+ T cells	Adaptive	CD8	Count	Escherichia.dysenteriae	-2.08023	0.0378094	0.835036	0.531899	0.594939	2.72487	0.00656823	-1.27826	0.201515	4.06828	5.20366e-05	-10.7769	1.95464e-25	-9.07849	8.24434e-19	-15.2116	7.62493e-45	-1.21398	0.225098	1.17017	0.242265	-1.98257	0.0477447
N_CD8bpos_naive.panel1	naive CD8+ T cells	naive CD8+ T cells	Adaptive	CD8	Count	Escherichia.sp000208585	-1.98131	0.0478891	0.854857	0.499724	0.617403	2.80068	0.00521815	-1.29204	0.196704	4.01586	6.47935e-05	-10.7764	1.96844e-25	-9.08663	7.72698e-19	-15.1193	2.17321e-44	-1.10978	0.267413	1.19595	0.232056	-1.8273	0.0680131
N_CD8bpos_naive.panel1	naive CD8+ T cells	naive CD8+ T cells	Adaptive	CD8	Count	Eubacterium_G.ventriosum	-2.01809	0.0439006	0.846119	0.405602	0.68514	2.59252	0.00969544	-1.24938	0.211877	3.81224	0.000148192	-10.7469	2.60135e-25	-9.37296	6.8516e-20	-15.6178	6.92876e-47	-1.04912	0.294424	1.11482	0.265246	-1.9381	0.0529503
N_CD8bpos_naive.panel1	naive CD8+ T cells	naive CD8+ T cells	Adaptive	CD8	Count	Flavonifractor.sp002161215	-2.47357	0.0135759	0.726995	0.586876	0.557448	2.65594	0.00806085	-1.26613	0.205821	4.33509	1.64178e-05	-10.5866	1.18192e-24	-9.07759	8.28901e-19	-15.515	2.33454e-46	-1.02652	0.304944	1.27419	0.20295	-1.91714	0.055563
N_CD8bpos_naive.panel1	naive CD8+ T cells	naive CD8+ T cells	Adaptive	CD8	Count	Gemmiger.formicilis	-3.15475	0.00166449	0.396688	0.681109	0.495994	2.58144	0.0100095	-1.41246	0.15819	4.03805	5.9058e-05	-10.8325	1.14963e-25	-9.26412	1.72964e-19	-15.3555	1.45904e-45	-1.22252	0.221857	1.24226	0.214491	-1.89075	0.0590059
N_CD8bpos_naive.panel1	naive CD8+ T cells	naive CD8+ T cells	Adaptive	CD8	Count	Holdemanella.biformis	-2.31352	0.0209364	0.77015	0.454745	0.649412	2.68126	0.00748017	-1.16928	0.242627	3.63475	0.000296151	-10.6659	5.64695e-25	-9.3354	9.50981e-20	-15.5513	1.8956e-46	-1.15278	0.249329	1.14751	0.251498	-1.95477	0.050946
N_CD8bpos_naive.panel1	naive CD8+ T cells	naive CD8+ T cells	Adaptive	CD8	Count	Lactococcus.lactis	-2.76049	0.00590024	0.618653	0.413047	0.67968	2.44077	0.0148642	-1.24245	0.214423	4.28922	2.01181e-05	-10.7625	2.23643e-25	-9.22014	2.50512e-19	-15.5339	1.80293e-46	-1.09482	0.273912	1.31239	0.189749	-1.72617	0.0846908
N_CD8bpos_naive.panel1	naive CD8+ T cells	naive CD8+ T cells	Adaptive	CD8	Count	Lactococcus.raffinolactis_A	2.10651	0.0354572	0.83243	0.524248	0.600247	2.67957	0.0075177	-1.29063	0.197191	3.97793	7.58185e-05	-10.6125	9.32665e-25	-9.32042	1.07933e-19	-15.6661	4.18579e-47	-0.931748	0.351736	1.0487	0.294621	-1.78146	0.0752023
N_CD8bpos_naive.panel1	naive CD8+ T cells	naive CD8+ T cells	Adaptive	CD8	Count	Libanicoccus.massiliensis	-2.86697	0.00425001	0.568828	0.384304	0.700853	2.82393	0.00485775	-0.974281	0.330202	3.71666	0.000215729	-10.6805	4.85432e-25	-9.2833	1.46127e-19	-15.5525	1.24816e-46	-1.1811	0.2379	1.35735	0.175039	-1.78122	0.0752433
N_CD8bpos_naive.panel1	naive CD8+ T cells	naive CD8+ T cells	Adaptive	CD8	Count	Alistipes.sp900290115	2.69563	0.00716776	0.643678	0.428143	0.668659	2.62016	0.00894962	-1.15805	0.247175	3.91288	9.89212e-05	-10.88	7.33179e-26	-9.3121	1.15033e-19	-15.6348	5.11618e-47	-1.11181	0.266538	1.13885	0.255091	-2.01318	0.0444184
N_CD8bpos_naive.panel1	naive CD8+ T cells	naive CD8+ T cells	Adaptive	CD8	Count	CAG462.sp900291465	2.54446	0.0111264	0.689176	0.509486	0.610548	2.74355	0.00620905	-1.16336	0.245016	4.01605	6.47595e-05	-10.7659	2.18633e-25	-9.26993	1.66248e-19	-15.6238	8.70726e-47	-1.15031	0.250345	1.16198	0.245574	-1.89589	0.0583218
N_CD8bpos_naive.panel1	naive CD8+ T cells	naive CD8+ T cells	Adaptive	CD8	Count	Clostridium_M.bolteae	2.02611	0.0430722	0.84568	0.382916	0.701881	2.636	0.00854554	-1.31492	0.188899	3.87977	0.0001132	-10.6082	9.76284e-25	-9.31309	1.15363e-19	-15.6365	7.75229e-47	-1.02729	0.304583	1.17928	0.238621	-1.83077	0.0674938
N_CD8bpos_naive.panel1	naive CD8+ T cells	naive CD8+ T cells	Adaptive	CD8	Count	Clostridium_M.sp001517625	2.28605	0.0225009	0.787311	0.40807	0.683328	2.49356	0.0128405	-1.25794	0.208765	4.03012	6.10721e-05	-10.6035	1.01886e-24	-9.33778	9.29478e-20	-15.636	6.74579e-47	-0.920465	0.357595	1.08581	0.277874	-1.69766	0.0899477
N_CD8bpos_naive.panel1	naive CD8+ T cells	naive CD8+ T cells	Adaptive	CD8	Count	Clostridium_Q.symbiosum	2.42616	0.0154702	0.747193	0.329371	0.741959	2.64481	0.00832821	-1.303	0.192937	3.9506	8.48794e-05	-10.6742	5.2501e-25	-9.28347	1.48638e-19	-15.6364	8.60617e-47	-1.12221	0.262094	1.19802	0.23125	-1.86847	0.0620479
N_CD8bpos_naive.panel1	naive CD8+ T cells	naive CD8+ T cells	Adaptive	CD8	Count	Collinsella.bouchesdurhonensis	-2.145	0.0322449	0.824582	0.401139	0.688422	2.78041	0.00555205	-1.04204	0.297696	3.72082	0.000212317	-10.6555	6.16878e-25	-9.29344	1.34579e-19	-15.5603	1.26851e-46	-1.2381	0.216028	1.35495	0.1758	-1.88505	0.0597722
N_CD8bpos_naive.panel1	naive CD8+ T cells	naive CD8+ T cells	Adaptive	CD8	Count	Parabacteroides.distasonis	2.07891	0.0379337	0.835036	0.482606	0.629503	2.59374	0.00966129	-1.2818	0.200271	3.88427	0.000111102	-10.8061	1.47896e-25	-9.30924	1.18178e-19	-15.5446	1.76825e-46	-1.03717	0.299955	1.1916	0.233757	-1.9259	0.0544588
N_CD8bpos_naive.panel1	naive CD8+ T cells	naive CD8+ T cells	Adaptive	CD8	Count	Porphyromonas.somerae	-2.43682	0.015026	0.745638	0.508657	0.611129	2.68079	0.00749083	-1.31647	0.18838	4.16242	3.48972e-05	-10.5573	1.56048e-24	-9.34653	8.61497e-20	-15.5841	1.14658e-46	-1.02246	0.306858	1.11907	0.26343	-2.07319	0.0384629
N_CD8bpos.panel1	CD8b+ T cells	CD8b+ T cells	Adaptive	CD8	Count	Absiella.sp000163515	2.05007	0.0406711	0.838252	1.68783	0.0918206	2.61765	0.00901462	6.91715	9.17738e-12	1.25497	0.209859	-4.86885	1.34574e-06	-5.44621	6.85611e-08	-6.44636	2.32707e-10	-0.870626	0.384208	0.0786436	0.937335	-1.64805	0.0997199
N_CD8bpos.panel1	CD8b+ T cells	CD8b+ T cells	Adaptive	CD8	Count	Anaerotruncus.rubiinfantis	2.29862	0.0217735	0.780634	1.72807	0.0843486	2.79095	0.00537566	6.99441	5.46604e-12	1.02388	0.306208	-4.86157	1.39506e-06	-5.49646	5.21952e-08	-6.58147	1.00879e-10	-0.862621	0.388593	0.19086	0.848682	-1.66415	0.0964594
N_CD8bpos.panel1	CD8b+ T cells	CD8b+ T cells	Adaptive	CD8	Count	Akkermansia.muciniphila_B	2.51764	0.0120023	0.703788	1.73461	0.0831817	2.8494	0.00448826	7.04402	3.90886e-12	1.09885	0.272168	-4.80509	1.83859e-06	-5.4442	6.93499e-08	-6.39249	3.25067e-10	-0.852412	0.394229	0.202516	0.839563	-1.87095	0.0617024
N_CD8bpos.panel1	CD8b+ T cells	CD8b+ T cells	Adaptive	CD8	Count	Akkermansia.muciniphila_C	2.45839	0.0141587	0.731211	1.60701	0.108433	2.81282	0.0050263	6.98989	5.63142e-12	1.02641	0.305017	-4.7663	2.21946e-06	-5.48438	5.58175e-08	-6.49565	1.73719e-10	-0.872852	0.382994	0.280706	0.779005	-1.6704	0.0952157
N_CD8bpos.panel1	CD8b+ T cells	CD8b+ T cells	Adaptive	CD8	Count	Bifidobacterium.ruminantium	-1.97469	0.048632	0.854857	1.71347	0.087	2.55868	0.010683	6.97152	6.37972e-12	1.30212	0.193255	-5.05537	5.29672e-07	-5.47488	5.86429e-08	-6.65525	6.21097e-11	-0.923436	0.356046	0.24756	0.804535	-1.65452	0.0983983
N_CD8bpos.panel1	CD8b+ T cells	CD8b+ T cells	Adaptive	CD8	Count	Bilophila.wadsworthia	2.01391	0.0443402	0.846572	1.59419	0.111275	2.68364	0.00742744	6.80056	1.98874e-11	1.07531	0.282565	-4.77494	2.12691e-06	-5.41692	8.02109e-08	-6.27091	6.70092e-10	-0.837871	0.402342	0.0198346	0.98418	-1.59382	0.111357
N_CD8bpos.panel1	CD8b+ T cells	CD8b+ T cells	Adaptive	CD8	Count	Bacteroides.intestinalis	-4.39387	1.25761e-05	0.0317205	1.76961	0.0771621	2.99965	0.00278374	6.85596	1.38141e-11	1.77789	0.0758014	-4.81232	1.77292e-06	-5.36079	1.08221e-07	-6.20609	9.77322e-10	-1.01534	0.310239	0.352093	0.724858	-1.67226	0.0948496
N_CD8bpos.panel1	CD8b+ T cells	CD8b+ T cells	Adaptive	CD8	Count	Bifidobacterium.merycicum	-1.97447	0.0486599	0.854857	1.6126	0.107213	2.51995	0.0119232	7.01127	4.87916e-12	1.25689	0.209165	-5.07431	4.81002e-07	-5.53851	4.14098e-08	-6.61918	7.94206e-11	-0.839055	0.401678	0.191742	0.847991	-1.62933	0.103622
N_CD8bpos.panel1	CD8b+ T cells	CD8b+ T cells	Adaptive	CD8	Count	Paraprevotella.clara	1.97125	0.0490239	0.855002	1.63867	0.101661	2.56083	0.0106177	6.85692	1.36958e-11	1.20321	0.229255	-4.90109	1.14788e-06	-5.48548	5.533e-08	-6.63618	6.92796e-11	-0.808284	0.419157	0.106337	0.91534	-1.51043	0.131314
N_CD8bpos.panel1	CD8b+ T cells	CD8b+ T cells	Adaptive	CD8	Count	Prevotella.amnii	2.12755	0.0336677	0.824582	1.82097	0.0689726	2.73913	0.00629208	6.64609	5.43328e-11	1.42019	0.155946	-4.93492	9.70747e-07	-5.42754	7.58248e-08	-6.32809	4.78782e-10	-0.826349	0.408842	0.117576	0.906432	-1.53026	0.126333
N_CD8bpos.panel1	CD8b+ T cells	CD8b+ T cells	Adaptive	CD8	Count	Traorella.massiliensis	3.41843	0.00066047	0.336922	1.80686	0.071148	2.74062	0.00626393	7.14337	1.98777e-12	1.07705	0.281784	-5.00387	6.87167e-07	-5.5219	4.53403e-08	-6.59168	9.30717e-11	-0.898874	0.368978	0.231038	0.817342	-1.81477	0.0699185
N_CD8bpos.panel1	CD8b+ T cells	CD8b+ T cells	Adaptive	CD8	Count	Coprobacter.secundus	-2.22127	0.0266018	0.81137	1.62782	0.103942	2.74926	0.0061023	7.00787	4.9903e-12	1.37261	0.170267	-4.6332	4.1848e-06	-5.3275	1.29751e-07	-6.34506	4.36624e-10	-0.812093	0.416969	0.109901	0.912514	-1.61248	0.107237
N_CD8bpos.panel1	CD8b+ T cells	CD8b+ T cells	Adaptive	CD8	Count	Dialister.sp900343095	2.58671	0.0098576	0.669555	1.77561	0.076165	2.71831	0.00669809	6.87946	1.17913e-11	1.14101	0.254213	-4.80924	1.80163e-06	-5.49207	5.34336e-08	-6.37457	3.61647e-10	-0.877556	0.380436	0.204575	0.837954	-1.60652	0.108538
N_CD8bpos.panel1	CD8b+ T cells	CD8b+ T cells	Adaptive	CD8	Count	Dorea.hylemonae	2.21769	0.0268478	0.812762	1.71207	0.0872586	2.66251	0.00790582	6.89936	1.03439e-11	1.14975	0.250594	-4.8347	1.59063e-06	-5.39211	9.16946e-08	-6.39216	3.21743e-10	-0.851143	0.394933	0.120792	0.903885	-1.50877	0.131737
N_CD8bpos.panel1	CD8b+ T cells	CD8b+ T cells	Adaptive	CD8	Count	Enterococcus_B.faecium	2.15017	0.0318287	0.823899	1.74977	0.0805292	2.78925	0.00540366	7.02296	4.50856e-12	1.34266	0.17977	-4.83736	1.57075e-06	-5.40035	8.78474e-08	-6.48574	1.82576e-10	-0.741268	0.458739	0.183335	0.854579	-1.56147	0.118793
N_CD8bpos.panel1	CD8b+ T cells	CD8b+ T cells	Adaptive	CD8	Count	Escherichia.dysenteriae	-2.72839	0.00649814	0.634456	1.74224	0.0818382	2.78783	0.00542752	6.93361	8.23563e-12	1.30771	0.191348	-4.9232	1.02811e-06	-5.23421	2.11679e-07	-6.09669	1.90245e-09	-1.07173	0.284151	0.113929	0.909322	-1.7291	0.0841626
N_CD8bpos.panel1	CD8b+ T cells	CD8b+ T cells	Adaptive	CD8	Count	Escherichia.flexneri	-2.77846	0.00558396	0.616686	1.6375	0.101906	2.69326	0.00721819	6.95195	7.27411e-12	1.11688	0.264384	-4.98205	7.66779e-07	-5.23821	2.0748e-07	-5.97153	4.00745e-09	-1.12074	0.26272	0.204429	0.838068	-1.72405	0.0850712
N_CD8bpos.panel1	CD8b+ T cells	CD8b+ T cells	Adaptive	CD8	Count	Fournierella.sp002160145	2.13905	0.032724	0.824582	1.63571	0.10228	2.79173	0.00536285	6.96525	6.6549e-12	1.35903	0.174523	-4.77414	2.1357e-06	-5.47702	5.79604e-08	-6.47183	1.9821e-10	-0.938627	0.348193	0.117577	0.906431	-1.52164	0.128479
N_CD8bpos.panel1	CD8b+ T cells	CD8b+ T cells	Adaptive	CD8	Count	Holdemanella.biformis	-2.02547	0.0431364	0.84568	1.66259	0.0967721	2.7278	0.00651018	7.0337	4.19218e-12	0.933705	0.350744	-4.78979	1.97997e-06	-5.49835	5.16228e-08	-6.43611	2.47737e-10	-0.947019	0.343902	0.115883	0.907773	-1.66231	0.0968266
N_cDC1.panel8	cDC1	cDC1	Innate	DC	Count	Agathobaculum.butyriciproducens	2.04864	0.0408263	0.838252	-0.864296	0.387685	1.50433	0.132889	0.376214	0.706857	-1.67563	0.0941761	-1.5383	0.124344	-2.17293	0.0300584	-2.38038	0.0175085	-1.12381	0.261427	-0.190221	0.849184	-1.1559	0.248069
N_cDC1.panel8	cDC1	cDC1	Innate	DC	Count	An172.sp002160515	-2.08792	0.0371219	0.83243	-0.761326	0.446687	1.31289	0.189594	0.255279	0.798573	-1.82012	0.0690887	-1.53406	0.125383	-2.0183	0.0438706	-2.2973	0.0218378	-0.909244	0.363492	-0.26235	0.793118	-1.04501	0.296334
N_cDC1.panel8	cDC1	cDC1	Innate	DC	Count	Bacteroides_B.vulgatus	-1.97526	0.0485853	0.854857	-0.893014	0.372119	1.55114	0.121261	0.358582	0.720002	-1.80646	0.0711963	-1.53115	0.126102	-2.15981	0.0310634	-2.45125	0.0144311	-0.951732	0.341517	-0.191418	0.848246	-1.06245	0.288352
N_cDC1.panel8	cDC1	cDC1	Innate	DC	Count	Bacteroides.caccae	-2.804	0.00516844	0.601672	-0.901193	0.367757	1.46693	0.142784	0.434292	0.664193	-1.64588	0.100154	-1.44161	0.149778	-2.06229	0.0394801	-2.45821	0.0141566	-1.0365	0.300279	-0.0789098	0.937124	-1.04847	0.294737
N_cDC1.panel8	cDC1	cDC1	Innate	DC	Count	Bacteroides.oleiciplenus	-2.05563	0.040139	0.838076	-0.822478	0.411051	1.50001	0.134003	0.298303	0.765549	-1.60309	0.109282	-1.44479	0.148883	-2.03311	0.0423483	-2.30694	0.0212913	-1.09103	0.275583	-0.272955	0.784957	-1.21392	0.225138
N_cDC1.panel8	cDC1	cDC1	Innate	DC	Count	Bacteroides.stercoris	-2.56837	0.010397	0.67627	-0.799448	0.424268	1.41408	0.157723	0.231939	0.816644	-1.93531	0.0532808	-1.68886	0.0916097	-1.97978	0.0480473	-2.252	0.0245703	-0.939396	0.347808	-0.194752	0.845636	-1.10526	0.269378
N_cDC1.panel8	cDC1	cDC1	Innate	DC	Count	Barnesiella.sp002161555	-2.09362	0.0366041	0.83243	-0.789604	0.429993	1.54666	0.122337	0.222235	0.824187	-1.71168	0.0873179	-1.32616	0.185141	-2.01342	0.044382	-2.20269	0.0278774	-0.896971	0.370001	-0.269755	0.787417	-1.1894	0.234636
N_cDC1.panel8	cDC1	cDC1	Innate	DC	Count	Blautia.sp002161285	-2.21926	0.0267504	0.812762	-0.794171	0.427332	1.42836	0.153575	0.296445	0.766967	-1.80264	0.0717947	-1.44543	0.148703	-2.00758	0.0450002	-2.41772	0.0158223	-1.00086	0.317193	-0.258436	0.796137	-1.23537	0.217055
N_cDC1.panel8	cDC1	cDC1	Innate	DC	Count	Butyricimonas.sp900258545	2.01051	0.0447105	0.846783	-0.826562	0.408732	1.37817	0.168534	0.360251	0.718754	-1.97682	0.0483822	-1.58256	0.113891	-2.18468	0.0291821	-2.51503	0.0120809	-1.05092	0.293611	-0.116859	0.907001	-1.13695	0.255901
N_cDC1.panel8	cDC1	cDC1	Innate	DC	Count	Collinsella.aerofaciens	-2.06945	0.0388192	0.836254	-0.897976	0.369469	1.40127	0.161518	0.295107	0.767989	-1.93116	0.0537926	-1.61101	0.107546	-2.14733	0.0320465	-2.47436	0.0135366	-1.10036	0.271502	-0.196622	0.844172	-1.13219	0.257894
N_cDC1.panel8	cDC1	cDC1	Innate	DC	Count	Collinsella.aerofaciens_A	-1.99354	0.0465341	0.851379	-0.896135	0.370451	1.43719	0.151051	0.323737	0.746221	-1.92772	0.0542192	-1.564	0.118188	-2.10849	0.0352778	-2.45971	0.014098	-1.08545	0.278044	-0.193207	0.846845	-1.12117	0.262554
N_cDC1.panel8	cDC1	cDC1	Innate	DC	Count	Collinsella.aerofaciens_F	-2.05315	0.0403766	0.838252	-0.889876	0.373801	1.39282	0.164059	0.289743	0.772088	-1.93823	0.0529232	-1.6098	0.107809	-2.1543	0.0314942	-2.48611	0.0131011	-1.10404	0.269904	-0.19485	0.845559	-1.13607	0.256266
N_cDC1.panel8	cDC1	cDC1	Innate	DC	Count	Collinsella.sp000763055	-2.02189	0.0435146	0.84568	-0.888636	0.374466	1.39669	0.16289	0.284151	0.776368	-1.93979	0.0527327	-1.61774	0.106087	-2.14567	0.0321791	-2.48111	0.0132848	-1.10314	0.270296	-0.190388	0.849053	-1.12856	0.259421
N_cDC1.panel8	cDC1	cDC1	Innate	DC	Count	Coprobacter.secundus	-2.16892	0.0303848	0.823386	-0.854383	0.393149	1.53992	0.123973	0.28823	0.773245	-1.68167	0.0929959	-1.3301	0.18384	-1.98213	0.0477832	-2.24575	0.0249694	-0.946422	0.344216	-0.247557	0.80454	-1.15462	0.248591
N_cDC1.panel8	cDC1	cDC1	Innate	DC	Count	Dakarella.massiliensis	-2.13377	0.0331617	0.824582	-0.709597	0.478161	1.57378	0.115931	0.372617	0.709531	-1.82521	0.0683162	-1.44192	0.149691	-2.13	0.033455	-2.35365	0.0188114	-0.997159	0.318985	-0.241647	0.809115	-1.19188	0.233661
N_cDC1.panel8	cDC1	cDC1	Innate	DC	Count	Dorea.faecis	-4.84116	1.54623e-06	0.00702004	-0.689337	0.490811	1.95929	0.0504219	0.392205	0.695011	-1.83822	0.0663755	-1.53516	0.125113	-2.07266	0.0385014	-2.70202	0.00702576	-0.773697	0.439336	-0.0659326	0.947448	-1.28143	0.200413
N_cDC1.panel8	cDC1	cDC1	Innate	DC	Count	Dorea.sp900312975	-4.02905	6.13394e-05	0.107139	-0.615663	0.538293	1.73249	0.0835698	-0.0394936	0.968507	-1.52546	0.127512	-1.5251	0.127603	-1.93581	0.0532191	-2.31548	0.0208176	-0.966768	0.333949	-0.333352	0.738955	-1.24823	0.212311
N_cDC1.panel8	cDC1	cDC1	Innate	DC	Count	Duncaniella.muris	-2.32744	0.0201941	0.767864	-0.637264	0.524136	1.48592	0.137692	0.283877	0.776578	-1.73767	0.0826272	-1.42088	0.155717	-2.03934	0.0417222	-2.3476	0.0191171	-0.905678	0.365376	-0.112877	0.910156	-1.18562	0.236123
N_cDC1.panel8	cDC1	cDC1	Innate	DC	Count	Enorma.massiliensis	-2.77999	0.00556438	0.616686	-0.604154	0.545913	1.61423	0.106869	0.325872	0.744606	-1.64734	0.0998555	-1.47342	0.141006	-2.10385	0.0356818	-2.35896	0.018546	-0.866212	0.386631	-0.0739571	0.941063	-1.16192	0.245616
N_cDC1.panel8	cDC1	cDC1	Innate	DC	Count	Erysipelatoclostridium.saccharogumia	2.09283	0.0366822	0.83243	-0.881736	0.378185	1.50532	0.132633	0.395739	0.692402	-1.87966	0.0604926	-1.46644	0.142895	-2.00592	0.0451783	-2.24306	0.0251433	-1.06954	0.285147	-0.154122	0.877552	-1.21205	0.225852
N_cDC1.panel8	cDC1	cDC1	Innate	DC	Count	Faecalibacterium.prausnitzii_E	2.14462	0.0322798	0.824582	-0.774051	0.43913	1.55215	0.12102	0.323643	0.746293	-1.84803	0.0649428	-1.47638	0.140209	-2.12429	0.033931	-2.46652	0.0138344	-1.04731	0.295271	-0.238245	0.811752	-1.14084	0.254279
N_cDC1.panel8	cDC1	cDC1	Innate	DC	Count	Flavonifractor.sp002161215	-2.38032	0.0175271	0.75544	-0.750565	0.453136	1.587	0.112904	0.267096	0.789464	-1.54983	0.12155	-1.41207	0.158294	-1.95992	0.0503279	-2.27758	0.0229925	-0.931707	0.351766	-0.155846	0.876193	-1.27469	0.202789
N_cDC1.panel8	cDC1	cDC1	Innate	DC	Count	Fournierella.sp002160145	1.98474	0.0475181	0.854857	-0.815538	0.415008	1.51268	0.130753	0.287679	0.773667	-1.78855	0.0740409	-1.39022	0.164824	-2.13387	0.033136	-2.45136	0.014427	-1.05947	0.289704	-0.203925	0.838464	-1.09762	0.272703
N_cDC1.panel8	cDC1	cDC1	Innate	DC	Count	Gemmiger.formicilis	-2.06028	0.0396955	0.836254	-0.674739	0.500037	1.40333	0.160905	0.18524	0.853088	-1.85925	0.063334	-1.54766	0.122073	-2.0615	0.0395563	-2.20952	0.0273977	-1.1179	0.263942	-0.174387	0.861605	-1.17051	0.242146
N_cDC1.panel8	cDC1	cDC1	Innate	DC	Count	Hungatella.hathewayi	2.14736	0.0320432	0.824582	-0.71964	0.471957	1.57495	0.11566	0.31545	0.752502	-1.86373	0.0627	-1.49141	0.13622	-2.10851	0.0352754	-2.33034	0.0200155	-1.03446	0.301228	-0.232509	0.816202	-1.163	0.245178
N_cDC1.panel8	cDC1	cDC1	Innate	DC	Count	Lawsonibacter.sp002160305	-2.68573	0.00738707	0.643724	-0.864244	0.387713	1.46801	0.142491	0.174824	0.861262	-1.60268	0.109373	-1.47091	0.141683	-2.0662	0.0391088	-2.39694	0.016742	-0.915833	0.360027	-0.206733	0.836271	-1.18355	0.236941
N_cDC1.panel8	cDC1	cDC1	Innate	DC	Count	Libanicoccus.massiliensis	-2.53137	0.0115538	0.698962	-0.887214	0.375231	1.5787	0.114796	0.498823	0.618041	-2.0932	0.0366247	-1.49326	0.135739	-2.11353	0.0348432	-2.36837	0.0180836	-1.11238	0.266303	-0.10077	0.919758	-1.06269	0.288244
N_cDC1.panel8	cDC1	cDC1	Innate	DC	Count	Massilioclostridium.coli	2.14864	0.0319618	0.824582	-0.891978	0.372673	1.17633	0.239811	0.329851	0.741599	-1.8562	0.0637676	-1.58336	0.11371	-2.23386	0.0257491	-2.64438	0.008331	-0.992298	0.321349	-0.196781	0.844049	-1.18554	0.236157
N_cDC1.panel8	cDC1	cDC1	Innate	DC	Count	Mitsuokella.multacida	-2.00903	0.0448748	0.846783	-0.742869	0.457779	1.47121	0.141625	0.201216	0.84058	-1.87657	0.0609162	-1.33596	0.181916	-2.10742	0.0353704	-2.33893	0.0195641	-0.976948	0.328887	-0.177894	0.858851	-1.16628	0.24385
N_cDC1.panel8	cDC1	cDC1	Innate	DC	Count	Oenococcus.oeni	2.7158	0.0067504	0.637752	-0.92804	0.353667	1.5124	0.130824	0.348645	0.727447	-2.01393	0.0443281	-1.42693	0.153965	-2.05856	0.0398372	-2.38068	0.0174944	-0.960726	0.336976	-0.0739174	0.941094	-1.22839	0.219663
N_cDC1.panel8	cDC1	cDC1	Innate	DC	Count	Prevotella.lascolaii	2.01194	0.0445587	0.846783	-0.865674	0.386929	1.39141	0.164486	0.156406	0.875753	-1.67374	0.0945458	-1.54626	0.122411	-2.08745	0.0371416	-2.44186	0.0148096	-0.92854	0.353405	-0.118729	0.90552	-1.17601	0.239942
N_cDC1.panel8	cDC1	cDC1	Innate	DC	Count	Prevotella.salivae	2.55861	0.0106929	0.683761	-0.710425	0.477648	1.57923	0.114676	0.149811	0.880952	-1.76635	0.0776919	-1.6334	0.102752	-2.12455	0.0339094	-2.22145	0.0265767	-0.921332	0.357152	-0.0913355	0.927249	-1.192	0.233616
N_cDC1.panel8	cDC1	cDC1	Innate	DC	Count	Pseudomonas_E.weihenstephanensis	2.68203	0.00746523	0.646071	-0.929615	0.352851	1.51233	0.130842	0.35444	0.723102	-1.98939	0.0469748	-1.43824	0.150731	-2.0429	0.0413674	-2.37358	0.0178321	-0.967022	0.333822	-0.0681622	0.945673	-1.22471	0.221047
N_cDC1.panel8	cDC1	cDC1	Innate	DC	Count	Staphylococcus_A.fleurettii	2.59779	0.00955205	0.669523	-0.920723	0.357473	1.52785	0.126942	0.337789	0.73561	-1.96447	0.0497976	-1.42539	0.15441	-2.0478	0.0408829	-2.36664	0.0181679	-0.974604	0.330048	-0.0647543	0.948386	-1.22565	0.220693
N_cDC1.panel8	cDC1	cDC1	Innate	DC	Count	Victivallis.sp002998355	-2.11372	0.0348517	0.83243	-0.790921	0.429225	1.42486	0.154584	0.341788	0.7326	-1.69986	0.08952	-1.49684	0.134804	-2.04795	0.0408688	-2.23286	0.0258111	-1.06374	0.287764	-0.223919	0.822877	-1.16546	0.244179
N_conventional_T.panel2	conventional T cells	conventional T cells	Adaptive	Other	Count	An7.sp002159335	-2.57317	0.0103003	0.674129	0.866082	0.386774	5.73676	1.49385e-08	3.01178	0.00270085	4.73108	2.72387e-06	-0.225503	0.821656	-0.983821	0.325558	-2.07604	0.0382816	-0.7507	0.453108	0.935976	0.349642	-0.122671	0.902407
N_conventional_T.panel2	conventional T cells	conventional T cells	Adaptive	Other	Count	Anaerostipes.hadrus	2.53074	0.011619	0.698962	0.838159	0.402258	5.61874	2.88043e-08	3.14261	0.00175272	4.64945	4.00818e-06	-0.0166452	0.986725	-1.0508	0.29373	-2.19328	0.0286399	-0.650546	0.515573	0.744093	0.457096	-0.0311196	0.975184
N_conventional_T.panel2	conventional T cells	conventional T cells	Adaptive	Other	Count	Bacteroides_A.sp002161765	-2.12512	0.0339594	0.82803	0.915774	0.360136	5.6097	3.02957e-08	2.79716	0.00531244	4.81271	1.84061e-06	-0.237458	0.812374	-0.874289	0.382273	-2.00031	0.0458794	-0.611384	0.541162	0.864548	0.387614	-0.0148083	0.98819
N_conventional_T.panel2	conventional T cells	conventional T cells	Adaptive	Other	Count	Bacteroides.intestinalis	-2.09345	0.0367016	0.83243	0.9037	0.366499	5.70786	1.75758e-08	2.76659	0.00583021	4.84742	1.55526e-06	-0.247711	0.804434	-0.935011	0.350118	-1.99627	0.0463187	-0.771702	0.440575	0.955655	0.339611	-0.0477526	0.961929
N_conventional_T.panel2	conventional T cells	conventional T cells	Adaptive	Other	Count	Bacteroides.massiliensis	-2.38322	0.0174602	0.75544	0.85436	0.39323	5.58686	3.43421e-08	2.87357	0.00419523	4.85786	1.47833e-06	-0.106719	0.915044	-1.00797	0.313831	-2.04894	0.040866	-0.900767	0.368051	0.95634	0.339265	-0.0961417	0.923439
N_conventional_T.panel2	conventional T cells	conventional T cells	Adaptive	Other	Count	Bacteroides.stercoris	-2.01551	0.0442726	0.846572	0.880803	0.37876	5.53597	4.53485e-08	2.82456	0.00488419	4.6337	4.31574e-06	-0.411878	0.680561	-0.932882	0.351216	-1.95997	0.0504229	-0.676714	0.498832	0.848451	0.396508	0.0112626	0.991018
N_conventional_T.panel2	conventional T cells	conventional T cells	Adaptive	Other	Count	Barnesiella.sp002161555	-2.40855	0.0162974	0.751663	0.873383	0.382786	5.64886	2.43875e-08	2.81157	0.00508282	4.78485	2.10537e-06	-0.0670384	0.946571	-0.979256	0.327806	-1.86832	0.0621643	-0.624767	0.532346	0.806075	0.420502	-0.0256547	0.979541
N_conventional_T.panel2	conventional T cells	conventional T cells	Adaptive	Other	Count	Blautia_A.massiliensis	2.18204	0.0294613	0.822615	0.563958	0.572982	5.55258	4.13963e-08	2.99109	0.00288799	4.66931	3.65068e-06	0.0918857	0.926816	-0.826477	0.408827	-1.8269	0.0681713	-0.667462	0.504717	0.889388	0.374132	-0.0803576	0.935978
N_conventional_T.panel2	conventional T cells	conventional T cells	Adaptive	Other	Count	Blautia_A.obeum	2.46155	0.0141005	0.731211	0.770831	0.441095	5.59277	3.32257e-08	3.00746	0.00273908	4.78381	2.11584e-06	-0.169226	0.86567	-0.951819	0.341531	-2.00202	0.0456964	-0.694733	0.487474	0.849035	0.396182	0.151779	0.87941
N_conventional_T.panel2	conventional T cells	conventional T cells	Adaptive	Other	Count	Blautia_A.wexlerae	3.30074	0.00101723	0.352545	0.759323	0.447943	5.20616	2.60735e-07	3.05093	0.00237698	4.71687	2.91495e-06	-0.123306	0.901902	-0.815428	0.415116	-1.88518	0.0598471	-0.685904	0.493022	0.710494	0.47766	-0.05825	0.953568
N_conventional_T.panel2	conventional T cells	conventional T cells	Adaptive	Other	Count	Clostridium_M.sp001517625	3.1079	0.00196604	0.427439	0.793515	0.427776	5.33804	1.30916e-07	2.86385	0.00432407	4.59714	5.11824e-06	-0.120976	0.903747	-1.06494	0.287285	-2.1806	0.0295692	-0.515873	0.606121	0.747363	0.455121	0.167473	0.867052
N_conventional_T.panel2	conventional T cells	conventional T cells	Adaptive	Other	Count	Clostridium_Q.sp003024715	2.76636	0.00582942	0.618653	0.857149	0.391688	5.4152	8.69342e-08	2.67175	0.00773983	4.88988	1.26381e-06	-0.271332	0.786219	-1.05612	0.291293	-2.08107	0.0378169	-0.754126	0.451051	0.97364	0.330606	0.124388	0.901048
N_conventional_T.panel2	conventional T cells	conventional T cells	Adaptive	Other	Count	Collinsella.phocaeensis	2.27702	0.0231035	0.790879	0.853984	0.393438	5.49862	5.54909e-08	2.85989	0.00437762	4.55413	6.24655e-06	-0.115039	0.908448	-1.08408	0.278717	-2.26601	0.023776	-0.54616	0.585146	0.718979	0.472418	0.0502425	0.959945
N_conventional_T.panel2	conventional T cells	conventional T cells	Adaptive	Other	Count	Coprobacter.secundus	-2.73215	0.00647028	0.633714	0.792884	0.428143	5.67863	2.06673e-08	2.83374	0.00474749	4.89287	1.24529e-06	-0.00400519	0.996806	-0.826791	0.408649	-1.96258	0.0501207	-0.662984	0.507579	0.856119	0.392255	-0.0207093	0.983484
N_conventional_T.panel2	conventional T cells	conventional T cells	Adaptive	Other	Count	Dorea.longicatena	-1.99972	0.045964	0.848721	0.727259	0.467337	5.45708	6.94899e-08	2.988	0.00291718	4.20158	3.0089e-05	-0.188181	0.850792	-1.01383	0.311027	-2.21678	0.0269808	-0.755996	0.44993	0.830923	0.406331	-0.0334844	0.973299
N_conventional_T.panel2	conventional T cells	conventional T cells	Adaptive	Other	Count	Dorea.longicatena_B	2.10203	0.0359455	0.83243	0.830486	0.406578	5.63788	2.59216e-08	2.92975	0.00351493	4.8086	1.87765e-06	-0.20094	0.840807	-0.96173	0.336531	-2.07053	0.0387944	-0.863081	0.388416	0.917853	0.359045	0.0321144	0.974391
N_conventional_T.panel2	conventional T cells	conventional T cells	Adaptive	Other	Count	Enterococcus_B.faecium	2.59967	0.00954886	0.669523	0.884703	0.376654	5.67307	2.13341e-08	2.95243	0.00326994	4.7557	2.42163e-06	-0.274991	0.783408	-0.91901	0.35842	-2.0925	0.036779	-0.591165	0.554618	0.949869	0.342541	0.0436236	0.965218
N_conventional_T.panel2	conventional T cells	conventional T cells	Adaptive	Other	Count	Erysipelatoclostridium.sp000752095	2.19343	0.0286412	0.819041	0.690221	0.490309	5.53257	4.61818e-08	2.98206	0.00297349	4.75362	2.44592e-06	-0.0599154	0.952241	-0.949893	0.342508	-1.97313	0.0489019	-0.795802	0.426442	0.902155	0.367317	0.154126	0.87756
N_conventional_T.panel2	conventional T cells	conventional T cells	Adaptive	Other	Count	Eubacterium_E.hallii	3.08652	0.0021129	0.435017	0.684379	0.493987	5.50924	5.24084e-08	2.94433	0.00335547	4.76952	2.26652e-06	-0.0719274	0.942681	-0.94034	0.347381	-1.88516	0.059851	-0.663203	0.507439	0.816707	0.414402	-0.000974772	0.999223
N_conventional_T.panel2	conventional T cells	conventional T cells	Adaptive	Other	Count	Faecalibacterium.prausnitzii_A	-3.09806	0.00203494	0.435017	0.738867	0.460262	5.45839	6.90002e-08	2.94832	0.00331317	4.24962	2.44427e-05	-0.269981	0.787258	-0.889001	0.374321	-1.97564	0.0486159	-0.587934	0.556784	0.720651	0.47139	-0.00860732	0.993135
N_conventional_T.panel2	conventional T cells	conventional T cells	Adaptive	Other	Count	Faecalicatena.faecis	2.83499	0.00472985	0.585721	0.716227	0.474116	5.49768	5.57893e-08	2.92142	0.00360879	4.96648	8.65786e-07	0.0749021	0.940315	-0.827505	0.408245	-1.79872	0.0725246	-0.683762	0.494373	0.911138	0.362569	-0.049918	0.960204
N_conventional_T.panel2	conventional T cells	conventional T cells	Adaptive	Other	Count	Faecalicatena.glycyrrhizinilyticum	2.17279	0.0301465	0.823386	0.661455	0.508562	5.35973	1.16765e-07	2.90956	0.00374664	4.73124	2.722e-06	-0.154032	0.877631	-0.918898	0.358479	-2.09042	0.0369661	-0.742178	0.458251	0.758527	0.448418	0.0176775	0.985902
N_conventional_T.panel2	conventional T cells	conventional T cells	Adaptive	Other	Count	Faecalicatena.lactaris	2.33051	0.0200985	0.767525	0.688659	0.491291	5.46491	6.66073e-08	2.93448	0.00346234	4.75757	2.40016e-06	-0.248474	0.803844	-1.02701	0.304786	-2.1307	0.0334863	-1.00894	0.313387	1.04072	0.298402	-0.115387	0.908175
N_conventional_T.panel2	conventional T cells	conventional T cells	Adaptive	Other	Count	Faecalicatena.torques	2.12961	0.033586	0.824582	0.66652	0.505322	5.2906	1.67993e-07	2.83924	0.00466749	4.57012	5.80173e-06	-0.20829	0.835066	-1.01552	0.310222	-2.01983	0.0438095	-0.757908	0.448785	0.712694	0.476297	0.118542	0.905676
N_conventional_T.panel2	conventional T cells	conventional T cells	Adaptive	Other	Count	Flavonifractor.sp002161215	-3.0542	0.00235023	0.457952	0.93601	0.349626	5.79646	1.06678e-08	2.82613	0.00486042	4.97941	8.11748e-07	-0.18993	0.849421	-0.828012	0.407958	-2.013	0.0445247	-0.655152	0.512605	0.950886	0.342025	-0.125188	0.900414
N_conventional_T.panel2	conventional T cells	conventional T cells	Adaptive	Other	Count	GCA900066575.sp002160765	-2.0798	0.037931	0.835036	0.871013	0.384078	5.79141	1.09537e-08	2.92935	0.00351926	4.86953	1.39608e-06	-0.368944	0.712286	-0.877557	0.380498	-2.03182	0.0425765	-0.586871	0.557497	0.927186	0.354183	-0.116473	0.907315
N_conventional_T.panel2	conventional T cells	conventional T cells	Adaptive	Other	Count	KLE1615.sp900066985	-2.1071	0.0355016	0.83243	0.791853	0.428744	5.5212	4.91378e-08	2.67595	0.00764518	4.39616	1.28064e-05	-0.232266	0.816402	-0.875183	0.381787	-1.91784	0.0555668	-0.645281	0.518976	0.814024	0.415937	-0.0143039	0.988592
N_conventional_T.panel2	conventional T cells	conventional T cells	Adaptive	Other	Count	KLE1796.sp001580115	2.04177	0.0415946	0.840537	0.855695	0.392491	5.6217	2.83476e-08	2.90506	0.00380026	4.60359	4.96699e-06	-0.25952	0.795314	-0.859237	0.390516	-1.93491	0.0534342	-0.779351	0.436061	0.969096	0.332867	-0.0621957	0.950427
N_conventional_T.panel2	conventional T cells	conventional T cells	Adaptive	Other	Count	Lawsonibacter.sp002160305	-2.12902	0.0336415	0.824582	0.766224	0.44383	5.56838	3.79927e-08	2.76193	0.00591336	4.80934	1.87086e-06	-0.226401	0.820958	-0.938426	0.348363	-2.10941	0.0352886	-0.700367	0.483952	0.903286	0.366717	-0.0413294	0.967046
N_conventional_T.panel2	conventional T cells	conventional T cells	Adaptive	Other	Count	Libanicoccus.massiliensis	-2.46353	0.0140284	0.731211	0.74282	0.457868	5.7295	1.55722e-08	3.12052	0.00188782	4.34381	1.61713e-05	-0.268139	0.788675	-1.02714	0.304726	-2.0941	0.0366341	-0.897656	0.369707	0.995353	0.319946	0.0574799	0.954181
N_conventional_T.panel2	conventional T cells	conventional T cells	Adaptive	Other	Count	MarseilleP3106.sp900169975	-2.84504	0.00458529	0.583129	1.00412	0.315708	5.63453	2.64245e-08	2.84573	0.00457498	4.76332	2.33512e-06	-0.0339603	0.972919	-0.831159	0.406179	-1.93489	0.0534335	-0.744906	0.456602	0.799864	0.42409	0.0156162	0.987546
N_conventional_T.panel2	conventional T cells	conventional T cells	Adaptive	Other	Count	Megamonas.funiformis	2.49582	0.012818	0.717372	0.800513	0.423714	5.59388	3.30194e-08	2.88698	0.00402239	4.63323	4.32474e-06	-0.176033	0.860321	-1.0498	0.294187	-2.03779	0.0419743	-0.601046	0.548022	0.964322	0.335251	0.188085	0.850871
N_conventional_T.panel2	conventional T cells	conventional T cells	Adaptive	Other	Count	Odoribacter.splanchnicus	-2.1333	0.0332775	0.824582	0.792723	0.428237	5.52166	4.90019e-08	2.86384	0.00432429	4.88651	1.28491e-06	-0.0859062	0.931567	-0.936886	0.349154	-1.99606	0.0463415	-0.68623	0.492816	0.781937	0.434543	-0.00404948	0.99677
N_conventional_T.panel2	conventional T cells	conventional T cells	Adaptive	Other	Count	Oscillibacter.sp900115635	-2.06612	0.0392259	0.836254	0.771154	0.440905	5.46955	6.50108e-08	2.98648	0.00293159	4.58367	5.44934e-06	-0.0645398	0.94856	-0.884448	0.376771	-1.88677	0.0596343	-0.687704	0.491889	0.710033	0.477945	0.00124536	0.999007
N_conventional_T.panel2	conventional T cells	conventional T cells	Adaptive	Other	Count	Prevotella.timonensis	-2.04465	0.0413092	0.839365	0.886954	0.375441	5.57646	3.63478e-08	2.8942	0.00393243	4.74345	2.56802e-06	-0.275851	0.782748	-0.985421	0.324772	-2.14572	0.032263	-0.782228	0.434369	0.741908	0.458418	-0.0518933	0.95863
N_conventional_T.panel2	conventional T cells	conventional T cells	Adaptive	Other	Count	Rubneribacter.sp002159915	2.4137	0.0160751	0.751663	0.828776	0.407545	5.71626	1.6768e-08	2.9644	0.00314724	4.7066	3.06057e-06	-0.243234	0.807899	-0.847493	0.397022	-2.10174	0.0359575	-0.830905	0.406337	1.0024	0.316533	-0.0382918	0.969467
N_conventional_T.panel2	conventional T cells	conventional T cells	Adaptive	Other	Count	Ruminiclostridium_E.siraeum	-2.41169	0.0161668	0.751663	0.826678	0.408732	5.58695	3.43306e-08	2.86086	0.00436482	4.82192	1.76035e-06	-0.268262	0.78858	-0.721622	0.470778	-1.82558	0.0683679	-0.660649	0.509075	0.924194	0.355738	-0.0660727	0.947341
N_conventional_T.panel2	conventional T cells	conventional T cells	Adaptive	Other	Count	Ruminococcus.flavefaciens_A	-2.95248	0.00326778	0.530619	0.742373	0.458137	5.56147	3.94639e-08	2.77864	0.00562091	4.67217	3.60206e-06	-0.120791	0.903893	-0.806081	0.420481	-1.89036	0.0591508	-0.87558	0.381587	1.03671	0.300267	0.0357257	0.971512
N_conventional_T.panel2	conventional T cells	conventional T cells	Adaptive	Other	Count	Streptococcus.pasteurianus	-2.3733	0.0179285	0.75544	0.741462	0.458689	5.50433	5.3857e-08	2.86272	0.00433954	4.50196	7.93713e-06	-0.368057	0.712946	-1.17995	0.238437	-2.13948	0.0327663	-0.707525	0.479498	0.853024	0.393968	-0.0701115	0.944127
N_conventional_T.panel2	conventional T cells	conventional T cells	Adaptive	Other	Count	Streptococcus.salivarius	2.17613	0.0299156	0.823386	0.939183	0.347996	5.68442	2.0017e-08	2.93208	0.00348899	4.58195	5.49262e-06	-0.214464	0.83025	-0.956054	0.339389	-2.04046	0.0417047	-0.885442	0.376251	0.818539	0.413357	-0.0655131	0.947786
N_conventional_T.panel2	conventional T cells	conventional T cells	Adaptive	Other	Count	Streptococcus.sp001556435	1.97059	0.0492108	0.856023	0.962047	0.336395	5.73147	1.53973e-08	2.9144	0.00369003	4.55917	6.10361e-06	-0.183175	0.854716	-0.978864	0.328	-2.01297	0.0445258	-0.839473	0.401517	0.821063	0.41192	-0.106984	0.914836
N_conventional_T.panel2	conventional T cells	conventional T cells	Adaptive	Other	Count	Streptococcus.vestibularis	1.97484	0.0487259	0.854857	0.917055	0.359465	5.59111	3.35536e-08	2.84598	0.00457132	4.69411	3.24729e-06	-0.29856	0.765368	-1.0093	0.313192	-2.07339	0.0385262	-0.804586	0.421357	0.801036	0.423411	0.00706212	0.994368
N_conventional_T.panel2	conventional T cells	conventional T cells	Adaptive	Other	Count	TF0111.sp001414325	-2.18628	0.0291577	0.820587	0.808204	0.419278	5.58203	3.52573e-08	2.95041	0.00329117	4.67096	3.62244e-06	-0.0766356	0.938936	-0.887278	0.375247	-2.05768	0.0400165	-0.603874	0.546142	0.841909	0.400157	0.0659644	0.947427
N_CXCR3pos.panel9	Th1 cells	Th1 cells	Adaptive	CD4	Count	Alistipes.putredinis	-2.74057	0.00627793	0.631855	1.18431	0.236662	3.45171	0.00058791	-2.18913	0.0288937	5.0156	6.54948e-07	0.634328	0.526053	1.66678	0.0959573	0.939052	0.347986	-0.394858	0.693059	0.0250702	0.980006	-0.494829	0.620865
N_CXCR3pos.panel9	Th1 cells	Th1 cells	Adaptive	CD4	Count	Alistipes.sp900290115	-2.69819	0.00712747	0.643678	1.41562	0.1573	3.65142	0.000278724	-2.3111	0.0210967	4.89539	1.19295e-06	0.729532	0.465896	1.54607	0.122492	0.668726	0.503862	-0.568775	0.569677	0.282026	0.778	-0.408243	0.683211
N_CXCR3pos.panel9	Th1 cells	Th1 cells	Adaptive	CD4	Count	Anaerostipes.hadrus	2.09394	0.0365978	0.83243	1.33049	0.18376	3.61009	0.000326219	-2.05265	0.0404509	4.64109	4.0644e-06	0.729286	0.466046	1.45704	0.145506	0.623583	0.533078	-0.618233	0.536607	0.0737759	0.941208	-0.482103	0.629872
N_CXCR3pos.panel9	Th1 cells	Th1 cells	Adaptive	CD4	Count	Anaerotruncus.sp900199635	2.39445	0.0168896	0.75544	1.49829	0.134477	3.65389	0.000276098	-2.20862	0.0275016	4.57707	5.48513e-06	0.536391	0.591842	1.43374	0.152044	0.663105	0.507453	-0.63966	0.522587	0.20415	0.838291	-0.404273	0.686126
N_CXCR3pos.panel9	Th1 cells	Th1 cells	Adaptive	CD4	Count	Bifidobacterium.pseudocatenulatum	-2.13432	0.0331367	0.824582	1.57929	0.114689	3.61625	0.000318696	-2.16153	0.0309685	4.85813	1.43268e-06	0.318012	0.750561	1.54	0.123964	0.651654	0.51481	-0.505838	0.613118	0.252972	0.800359	-0.405965	0.684884
N_CXCR3pos.panel9	Th1 cells	Th1 cells	Adaptive	CD4	Count	Bilophila.wadsworthia	2.45671	0.0142454	0.731211	1.24933	0.211931	3.52367	0.000451123	-2.39086	0.0170538	4.46236	9.29981e-06	0.600674	0.548233	1.55508	0.120329	0.775089	0.438515	-0.560353	0.575405	0.0534589	0.95738	-0.49305	0.622121
N_CXCR3pos.panel9	Th1 cells	Th1 cells	Adaptive	CD4	Count	Butyricimonas.sp900184685	-2.04014	0.0416832	0.840719	1.30795	0.191289	3.57092	0.000378168	-2.27093	0.0234324	4.88094	1.28063e-06	0.686915	0.492341	1.5395	0.124084	0.741934	0.458344	-0.66883	0.503808	0.217453	0.827914	-0.377455	0.705942
N_CXCR3pos.panel9	Th1 cells	Th1 cells	Adaptive	CD4	Count	Escherichia.sp000208585	2.37884	0.0176167	0.75544	1.38749	0.165702	3.47105	0.000547777	-2.16973	0.0303395	4.80932	1.81774e-06	0.613742	0.539565	1.36332	0.173172	0.386961	0.698888	-0.521666	0.602056	0.21154	0.832523	-0.594402	0.552421
N_CXCR3pos.panel9	Th1 cells	Th1 cells	Adaptive	CD4	Count	Intestinimonas.butyriciproducens	2.26893	0.0235543	0.793071	1.52135	0.128592	3.83253	0.000137351	-2.24802	0.0248633	4.55697	6.02233e-06	0.433202	0.664989	1.61699	0.106283	0.681773	0.495579	-0.608646	0.542942	0.244747	0.806719	-0.527411	0.598063
N_CXCR3pos.panel9	Th1 cells	Th1 cells	Adaptive	CD4	Count	Parabacteroides.goldsteinii	2.33844	0.0196216	0.767364	1.25839	0.208639	3.55049	0.000408237	-2.33903	0.0195943	4.55411	6.10286e-06	0.516766	0.605467	1.55368	0.120664	0.678323	0.497762	-0.44992	0.652897	0.256236	0.797838	-0.490356	0.624025
N_CXCR3pos.panel9	Th1 cells	Th1 cells	Adaptive	CD4	Count	Parabacteroides.merdae	-2.79755	0.0052807	0.60561	1.36851	0.171561	3.82164	0.000143428	-2.0492	0.0407885	4.51075	7.45334e-06	0.459006	0.646359	1.34406	0.179317	0.593634	0.552924	-0.503467	0.614783	0.340501	0.733574	-0.490798	0.623712
N_CXCR3pos.panel9	Th1 cells	Th1 cells	Adaptive	CD4	Count	Parabacteroides.sp002159645	-2.21478	0.0270727	0.813031	1.40673	0.15992	3.68803	0.000242134	-2.27624	0.0231113	4.86418	1.39072e-06	0.610768	0.541532	1.65118	0.0991025	0.847529	0.396953	-0.604786	0.545503	0.178034	0.858744	-0.487581	0.625988
N_CXCR3pos.panel9	Th1 cells	Th1 cells	Adaptive	CD4	Count	Porphyromonas.somerae	-2.36914	0.0180813	0.75544	1.46405	0.143598	3.69976	0.0002314	-2.30006	0.0217176	4.89443	1.19834e-06	0.647769	0.517326	1.40693	0.159844	0.591557	0.554314	-0.586891	0.557452	0.112321	0.910599	-0.696262	0.486479
N_CXCR3pos.panel9	Th1 cells	Th1 cells	Adaptive	CD4	Count	Ruminiclostridium_E.siraeum	-1.97153	0.0490281	0.855002	1.48755	0.137288	3.67639	0.00025324	-2.26673	0.0236893	4.90599	1.1318e-06	0.513722	0.607592	1.68849	0.091714	0.898142	0.369379	-0.575819	0.564909	0.229004	0.818928	-0.521037	0.602494
N_CXCR3pos.panel9	Th1 cells	Th1 cells	Adaptive	CD4	Count	Ruminococcus_E.bromii_B	-2.05564	0.0401632	0.838076	1.41469	0.157572	3.54616	0.000414906	-2.32047	0.0205815	4.78841	2.01165e-06	0.392605	0.694719	1.49781	0.134586	0.672218	0.501638	-0.506085	0.612944	0.299822	0.764395	-0.484556	0.628132
N_CXCR3pos.panel9	Th1 cells	Th1 cells	Adaptive	CD4	Count	Streptococcus.pasteurianus	-2.31783	0.0207257	0.769226	1.34476	0.179106	3.60113	0.000337479	-2.23853	0.0254775	4.59717	4.99439e-06	0.431197	0.666445	1.36291	0.173301	0.627021	0.530824	-0.530288	0.596068	0.211324	0.832691	-0.551314	0.581582
N_CXCR3pos.panel9	Th1 cells	Th1 cells	Adaptive	CD4	Count	Turicibacter.sp001543345	-2.26914	0.0235435	0.793071	1.52594	0.127445	3.55785	0.000397155	-2.15049	0.0318341	4.74376	2.49474e-06	0.348208	0.727778	1.42034	0.155905	0.585008	0.558706	-0.729038	0.466204	0.314714	0.753065	-0.493034	0.622132
N_CXCR3pos.panel9	Th1 cells	Th1 cells	Adaptive	CD4	Count	UBA3382.sp002159555	-2.1757	0.0298898	0.823386	1.51566	0.130026	3.74701	0.00019254	-2.24661	0.0249537	4.82112	1.71622e-06	0.629821	0.528997	1.58164	0.114135	0.863876	0.387913	-0.637807	0.523792	0.24611	0.805664	-0.675463	0.499588
N_CXCR5pos.panel9	TFH cells	TFH cells	Adaptive	CD4	Count	Anaerotignum.sp001304995	-2.38711	0.0172231	0.75544	-0.111346	0.911371	5.57791	3.36793e-08	1.6054	0.108818	5.4613	6.27739e-08	1.46786	0.142531	0.85298	0.39392	0.11468	0.908727	-0.550471	0.582155	0.287366	0.773909	-3.00808	0.00271517
N_CXCR5pos.panel9	TFH cells	TFH cells	Adaptive	CD4	Count	Bacteroides.clarus	2.35078	0.0189868	0.764463	-0.126184	0.89962	5.60517	2.89648e-08	1.58473	0.11344	5.31302	1.39198e-07	1.32403	0.185865	0.780192	0.435504	0.114512	0.908859	-0.576107	0.56471	0.40608	0.684796	-3.05985	0.00229174
N_CXCR5pos.panel9	TFH cells	TFH cells	Adaptive	CD4	Count	Bacteroides.faecichinchillae	2.63128	0.00867707	0.659529	-0.245106	0.80644	5.50585	5.00359e-08	1.47151	0.141565	4.93964	9.49437e-07	1.11929	0.263349	0.94349	0.345709	0.206841	0.836184	-0.508951	0.610932	0.397195	0.691333	-2.98952	0.00288364
N_CXCR5pos.panel9	TFH cells	TFH cells	Adaptive	CD4	Count	Bacteroides.intestinalis	-2.16652	0.0305748	0.823386	-0.0555027	0.955752	5.70951	1.61692e-08	1.41597	0.157191	5.56771	3.50522e-08	1.38301	0.167042	0.889433	0.374032	0.182319	0.855377	-0.597922	0.550067	0.459265	0.646173	-3.00243	0.00276562
N_CXCR5pos.panel9	TFH cells	TFH cells	Adaptive	CD4	Count	Bacteroides.salyersiae	2.24552	0.0250177	0.798735	-0.255939	0.798067	5.58511	3.23766e-08	1.50512	0.132705	5.26636	1.78211e-07	1.16796	0.243166	0.872024	0.383451	0.0419873	0.966519	-0.670968	0.502441	0.360898	0.718275	-2.88047	0.0040818
N_CXCR5pos.panel9	TFH cells	TFH cells	Adaptive	CD4	Count	Bifidobacterium.sp002742445	-2.03926	0.0417533	0.840738	-0.124108	0.901263	5.55112	3.90428e-08	1.59041	0.112155	5.47302	5.88906e-08	1.06195	0.288574	0.825948	0.409074	-0.0302855	0.975847	-0.441952	0.658648	0.406911	0.684186	-2.88018	0.00408549
N_CXCR5pos.panel9	TFH cells	TFH cells	Adaptive	CD4	Count	Dorea.longicatena	-1.97694	0.0484061	0.854857	-0.163404	0.870244	5.4618	6.35871e-08	1.63174	0.103145	4.98566	7.54391e-07	1.42124	0.155631	0.841372	0.400385	-0.00127031	0.998987	-0.530803	0.595708	0.281128	0.778688	-2.99702	0.00281446
N_CXCR5pos.panel9	TFH cells	TFH cells	Adaptive	CD4	Count	Enterococcus_B.faecium	2.01694	0.0440474	0.846364	-0.0466429	0.96281	5.66162	2.11551e-08	1.57938	0.114663	5.45522	6.48971e-08	1.31898	0.18755	0.917608	0.359095	0.147041	0.883135	-0.433515	0.664762	0.403726	0.686526	-2.92834	0.00350902
N_CXCR5pos.panel9	TFH cells	TFH cells	Adaptive	CD4	Count	Faecalicatena.lactaris	2.00021	0.0458353	0.848721	-0.200278	0.841316	5.56267	3.6641e-08	1.60049	0.109902	5.51789	4.60985e-08	1.36581	0.172378	0.911374	0.362367	0.124244	0.901152	-0.727126	0.467369	0.50062	0.616781	-2.98562	0.00292027
N_CXCR5pos.panel9	TFH cells	TFH cells	Adaptive	CD4	Count	Holdemania.filiformis	2.5507	0.0109448	0.689176	-0.144655	0.885022	5.59462	3.07086e-08	1.63608	0.102233	5.47159	5.93591e-08	1.36379	0.173014	0.832764	0.405221	0.0664433	0.947041	-0.590575	0.554978	0.435555	0.663281	-3.00423	0.00274935
N_CXCR5pos.panel9	TFH cells	TFH cells	Adaptive	CD4	Count	Massiliomicrobiota.timonensis	2.00177	0.0456651	0.848721	-0.0662091	0.947229	5.51133	4.8562e-08	1.54535	0.122675	5.40009	8.74136e-08	1.34417	0.17927	0.834325	0.404341	0.195483	0.845063	-0.510466	0.609871	0.350201	0.726283	-2.85765	0.00438383
N_CXCR5pos.panel9	TFH cells	TFH cells	Adaptive	CD4	Count	Oenococcus.oeni	-2.25788	0.0242275	0.79796	0.0139135	0.988903	5.54738	3.98496e-08	1.50717	0.13218	5.49566	5.20523e-08	1.25862	0.208531	0.873645	0.382568	0.170264	0.864844	-0.58167	0.560959	0.253984	0.799576	-2.89956	0.00384376
N_CXCR5pos.panel9	TFH cells	TFH cells	Adaptive	CD4	Count	Porphyromonas.somerae	-3.08959	0.00207729	0.435017	-0.0237863	0.981029	5.68486	1.85674e-08	1.45968	0.144789	5.57274	3.40816e-08	1.49854	0.134382	0.731734	0.46454	0.0160736	0.98718	-0.560373	0.575388	0.226857	0.820595	-3.22017	0.00133529
N_CXCR5pos.panel9	TFH cells	TFH cells	Adaptive	CD4	Count	Pseudomonas_E.weihenstephanensis	-2.25313	0.024527	0.79796	0.017765	0.985831	5.55175	3.89043e-08	1.49664	0.1349	5.47948	5.68605e-08	1.27188	0.203782	0.860051	0.390013	0.166795	0.867572	-0.579101	0.56269	0.246766	0.805155	-2.9047	0.00378195
N_CXCR5pos.panel9	TFH cells	TFH cells	Adaptive	CD4	Count	Rothia.mucilaginosa_A	2.07964	0.0378955	0.835036	-0.000477594	0.999619	5.44084	7.1248e-08	1.51509	0.130162	5.31712	1.36217e-07	1.38206	0.167335	0.837051	0.402809	0.164782	0.869156	-0.398064	0.690693	0.123849	0.901467	-3.05796	0.00230612
N_CXCR5pos.panel9	TFH cells	TFH cells	Adaptive	CD4	Count	Staphylococcus_A.fleurettii	-2.26596	0.0237275	0.795607	0.0114854	0.990839	5.5335	4.30085e-08	1.51063	0.131296	5.46336	6.20772e-08	1.2586	0.208537	0.865516	0.387009	0.160872	0.872233	-0.573084	0.566755	0.240256	0.810195	-2.89878	0.00385327
N_CXCR5pos.panel9	TFH cells	TFH cells	Adaptive	CD4	Count	Tidjanibacter.inops	2.35356	0.018846	0.764463	-0.248388	0.803901	5.41946	7.99359e-08	1.66531	0.0962595	5.05196	5.39883e-07	1.19151	0.233804	0.967373	0.333643	0.139788	0.888861	-0.613914	0.539453	0.536094	0.592048	-3.10718	0.00195863
N_CXCR5pos.panel9	TFH cells	TFH cells	Adaptive	CD4	Count	Tyzzerella.nexilis	2.03884	0.0418073	0.840738	-0.125015	0.900545	5.59514	3.06192e-08	1.671	0.0951294	5.2648	1.79583e-07	1.43339	0.152133	0.946758	0.344041	0.104806	0.916555	-0.609945	0.542077	0.328839	0.742366	-3.06074	0.00228502
N_HLADRpos_in_CD4pos_CM.panel1	HLA-DR+ CM CD4+ T cells	HLA-DR+ CM CD4+ T cells	Adaptive	CD4	Count	Acidaminococcus.massiliensis	-2.3191	0.0206551	0.769226	0.897865	0.36954	7.97156	5.62038e-15	0.488225	0.62553	2.61301	0.00914242	5.24904	1.96186e-07	3.77651	0.000170695	4.63443	4.15347e-06	-1.32416	0.185839	1.21267	0.225627	0.205834	0.836975
N_HLADRpos_in_CD4pos_CM.panel1	HLA-DR+ CM CD4+ T cells	HLA-DR+ CM CD4+ T cells	Adaptive	CD4	Count	Actinotalea.carbonis	2.49293	0.0128787	0.717372	0.818697	0.413214	7.85357	1.35047e-14	-0.00902737	0.9928	3.12466	0.00184382	5.04476	5.62552e-07	3.78498	0.000165084	4.71551	2.82635e-06	-1.29864	0.194454	1.23289	0.217993	0.125059	0.900509
N_HLADRpos_in_CD4pos_CM.panel1	HLA-DR+ CM CD4+ T cells	HLA-DR+ CM CD4+ T cells	Adaptive	CD4	Count	Akkermansia.muciniphila	-2.09774	0.0362562	0.83243	0.837907	0.402344	7.83654	1.5318e-14	0.275029	0.783368	2.91575	0.00364687	5.30174	1.48622e-07	3.78772	0.000163301	4.73164	2.61604e-06	-1.37982	0.16804	1.25268	0.210704	0.0257564	0.979458
N_HLADRpos_in_CD4pos_CM.panel1	HLA-DR+ CM CD4+ T cells	HLA-DR+ CM CD4+ T cells	Adaptive	CD4	Count	Akkermansia.muciniphila_B	2.13714	0.0329032	0.824582	0.852968	0.393943	8.01081	4.18982e-15	0.42212	0.673056	2.63326	0.00861911	5.28288	1.64202e-07	3.75871	0.000183088	4.73831	2.53381e-06	-1.34669	0.178473	1.35291	0.17648	-0.0983731	0.921662
N_HLADRpos_in_CD4pos_CM.panel1	HLA-DR+ CM CD4+ T cells	HLA-DR+ CM CD4+ T cells	Adaptive	CD4	Count	Bacteroides.intestinalis	-3.7176	0.000215579	0.203906	0.958432	0.338147	8.16212	1.33529e-15	0.189171	0.850008	3.1823	0.00151734	5.30606	1.45322e-07	3.84227	0.00013147	4.84192	1.53337e-06	-1.50009	0.133998	1.43776	0.150908	0.0463749	0.963024
N_HLADRpos_in_CD4pos_CM.panel1	HLA-DR+ CM CD4+ T cells	HLA-DR+ CM CD4+ T cells	Adaptive	CD4	Count	Bacteroides.stercorirosoris	-2.21294	0.027197	0.813904	0.98214	0.326341	7.94922	6.64309e-15	0.363756	0.71614	2.86671	0.00425606	5.33652	1.23579e-07	3.78118	0.000167586	4.7778	2.09465e-06	-1.40418	0.160665	1.22297	0.221714	0.13873	0.8897
N_HLADRpos_in_CD4pos_CM.panel1	HLA-DR+ CM CD4+ T cells	HLA-DR+ CM CD4+ T cells	Adaptive	CD4	Count	Blautia_A.hydrogenotrophica	-2.04094	0.0416001	0.840537	0.912797	0.361636	8.06785	2.72425e-15	0.312274	0.754917	2.85071	0.00447377	5.06133	5.17201e-07	3.82047	0.000143412	4.64741	3.90673e-06	-1.31619	0.188498	1.30634	0.191827	0.035698	0.971532
N_HLADRpos_in_CD4pos_CM.panel1	HLA-DR+ CM CD4+ T cells	HLA-DR+ CM CD4+ T cells	Adaptive	CD4	Count	Blautia_A.wexlerae	2.07964	0.0378859	0.835036	0.748076	0.454644	7.65039	5.96099e-14	0.469539	0.638818	2.7567	0.00597088	5.35098	1.14408e-07	3.86206	0.000121423	4.77801	2.09245e-06	-1.34983	0.177463	1.23204	0.218311	0.125521	0.900144
N_HLADRpos_in_CD4pos_CM.panel1	HLA-DR+ CM CD4+ T cells	HLA-DR+ CM CD4+ T cells	Adaptive	CD4	Count	Blautia.sp900120295	2.25601	0.0243506	0.79796	0.740009	0.459521	7.87994	1.11123e-14	0.428211	0.668618	2.87099	0.0041993	5.37259	1.0191e-07	3.76906	0.000175778	4.7415	2.49515e-06	-1.32819	0.184505	1.17025	0.242261	0.0694779	0.944627
N_HLADRpos_in_CD4pos_CM.panel1	HLA-DR+ CM CD4+ T cells	HLA-DR+ CM CD4+ T cells	Adaptive	CD4	Count	Clostridium_M.sp000155435	2.07826	0.0380172	0.835036	0.83363	0.404749	7.94878	6.66852e-15	0.276341	0.782361	2.69506	0.00718458	5.29757	1.51947e-07	3.7396	0.00019733	4.62503	4.34157e-06	-1.43125	0.152762	1.31383	0.189293	0.0932971	0.925692
N_HLADRpos_in_CD4pos_CM.panel1	HLA-DR+ CM CD4+ T cells	HLA-DR+ CM CD4+ T cells	Adaptive	CD4	Count	Clostridium_Q.sp003024715	2.03052	0.0426434	0.845068	0.896989	0.370006	7.87806	1.1271e-14	0.239773	0.81057	2.93899	0.00338709	5.19858	2.55378e-07	3.74466	0.000193448	4.72934	2.6452e-06	-1.35931	0.174443	1.3701	0.171055	0.227756	0.819896
N_HLADRpos_in_CD4pos_CM.panel1	HLA-DR+ CM CD4+ T cells	HLA-DR+ CM CD4+ T cells	Adaptive	CD4	Count	Coprobacter.secundus	-2.16509	0.0306896	0.823386	0.748772	0.454224	7.95976	6.13664e-15	0.392913	0.694493	2.89868	0.00384917	5.40133	8.73718e-08	3.86598	0.000119525	4.79333	1.94271e-06	-1.29203	0.196731	1.22001	0.222836	0.0945002	0.924736
N_HLADRpos_in_CD4pos_CM.panel1	HLA-DR+ CM CD4+ T cells	HLA-DR+ CM CD4+ T cells	Adaptive	CD4	Count	Dakarella.massiliensis	-2.09289	0.0366884	0.83243	0.876775	0.380884	7.98236	5.18321e-15	0.528294	0.597448	2.78179	0.00553243	5.29801	1.51579e-07	3.79894	0.000156214	4.71437	2.84181e-06	-1.34854	0.177879	1.26131	0.207578	0.0604051	0.951849
N_HLADRpos_in_CD4pos_CM.panel1	HLA-DR+ CM CD4+ T cells	HLA-DR+ CM CD4+ T cells	Adaptive	CD4	Count	Dorea.hylemonae	2.50197	0.0125596	0.713668	0.88373	0.377119	7.86402	1.2509e-14	0.299601	0.764563	2.62278	0.00888647	5.24736	1.97955e-07	3.81751	0.000145117	4.6939	3.13371e-06	-1.34074	0.180398	1.20474	0.228675	0.241577	0.809173
N_HLADRpos_in_CD4pos_CM.panel1	HLA-DR+ CM CD4+ T cells	HLA-DR+ CM CD4+ T cells	Adaptive	CD4	Count	Faecalibacterium.prausnitzii_F	-2.70721	0.00693538	0.642851	0.763741	0.445257	7.77768	2.36496e-14	0.445493	0.656089	2.58212	0.00999522	5.39155	9.20855e-08	3.85574	0.00012456	4.78669	2.00642e-06	-1.32344	0.186077	1.28623	0.198748	0.0688499	0.945127
N_HLADRpos_in_CD4pos_CM.panel1	HLA-DR+ CM CD4+ T cells	HLA-DR+ CM CD4+ T cells	Adaptive	CD4	Count	Faecalicatena.faecis	2.40509	0.0164035	0.751663	0.740042	0.459501	7.82414	1.67798e-14	0.457317	0.647572	3.02274	0.00258441	5.46373	6.23238e-08	3.84741	0.000128777	4.92436	1.02088e-06	-1.32	0.187225	1.30268	0.193073	0.0942734	0.924916
N_HLADRpos_in_CD4pos_CM.panel1	HLA-DR+ CM CD4+ T cells	HLA-DR+ CM CD4+ T cells	Adaptive	CD4	Count	KLE1796.sp001580115	2.07211	0.0385916	0.836254	0.824611	0.409849	7.86665	1.22638e-14	0.416275	0.677325	2.79244	0.00535529	5.14888	3.30402e-07	3.82188	0.000142611	4.76452	2.23338e-06	-1.29796	0.194685	1.3086	0.191061	-0.00320973	0.99744
N_HLADRpos_in_CD4pos_CM.panel1	HLA-DR+ CM CD4+ T cells	HLA-DR+ CM CD4+ T cells	Adaptive	CD4	Count	Lachnospira.rogosae	-2.1505	0.0318265	0.823899	0.868931	0.385157	7.8233	1.68892e-14	0.334471	0.738116	2.78215	0.00552633	5.41611	8.06782e-08	3.83793	0.000133756	4.73259	2.60434e-06	-1.31382	0.189293	1.20484	0.228636	0.158602	0.874024
N_HLADRpos_in_CD4pos_CM.panel1	HLA-DR+ CM CD4+ T cells	HLA-DR+ CM CD4+ T cells	Adaptive	CD4	Count	Monoglobus.pectinilyticus	-1.97406	0.0487365	0.854857	0.721007	0.471125	7.75646	2.75706e-14	0.394303	0.693467	2.85005	0.00448293	5.16792	2.99403e-07	3.7487	0.000190414	4.6051	4.76734e-06	-1.33764	0.181405	1.33869	0.181067	0.0181828	0.985498
N_HLADRpos_in_CD4pos_CM.panel1	HLA-DR+ CM CD4+ T cells	HLA-DR+ CM CD4+ T cells	Adaptive	CD4	Count	Pauljensenia.bouchesdurhonensis	-2.07237	0.0385639	0.836254	0.827027	0.408479	8.05298	3.04989e-15	0.26997	0.787256	2.70494	0.00697606	5.23634	2.09707e-07	3.80768	0.000150893	4.7293	2.64581e-06	-1.31837	0.187769	1.12821	0.259581	0.146712	0.883398
N_HLADRpos_in_CD4pos_CM.panel1	HLA-DR+ CM CD4+ T cells	HLA-DR+ CM CD4+ T cells	Adaptive	CD4	Count	Prevotella.amnii	3.23943	0.0012493	0.364075	0.977398	0.328681	7.96149	6.06373e-15	-0.0709321	0.94347	3.05472	0.00232696	5.04384	5.65243e-07	3.81675	0.000145556	4.85025	1.47186e-06	-1.35541	0.175681	1.26377	0.206694	0.225702	0.821493
N_HLADRpos_in_CD4pos_CM.panel1	HLA-DR+ CM CD4+ T cells	HLA-DR+ CM CD4+ T cells	Adaptive	CD4	Count	Prevotella.bivia	2.49912	0.0126596	0.716398	0.936186	0.349472	7.96071	6.09366e-15	0.179826	0.857337	2.97468	0.00302058	5.26168	1.83585e-07	3.70789	0.000223253	4.54851	6.20512e-06	-1.43265	0.152359	1.36494	0.172671	0.0621814	0.950435
N_HLADRpos_in_CD4pos_CM.panel1	HLA-DR+ CM CD4+ T cells	HLA-DR+ CM CD4+ T cells	Adaptive	CD4	Count	Prevotella.melaninogenica	2.90462	0.00378171	0.565121	0.79856	0.424793	7.46593	2.2337e-13	0.0978926	0.922043	3.10631	0.00196081	5.02549	6.20147e-07	3.8591	0.000122883	4.85253	1.4554e-06	-1.01484	0.310499	1.0865	0.277597	0.101432	0.919234
N_HLADRpos_in_CD4pos_CM.panel1	HLA-DR+ CM CD4+ T cells	HLA-DR+ CM CD4+ T cells	Adaptive	CD4	Count	Prevotella.oris	2.31089	0.0211002	0.770154	0.891925	0.372713	7.87774	1.13e-14	0.287231	0.774013	3.06388	0.00225754	5.20103	2.52138e-07	3.77245	0.000173454	4.73963	2.51778e-06	-1.29995	0.194003	1.33889	0.181	0.0548232	0.956294
N_HLADRpos_in_CD4pos_CM.panel1	HLA-DR+ CM CD4+ T cells	HLA-DR+ CM CD4+ T cells	Adaptive	CD4	Count	Ruminococcus.flavefaciens_A	-2.46857	0.0137821	0.726995	0.763744	0.445255	7.87412	1.16072e-14	0.330061	0.741444	2.79904	0.00524808	5.34919	1.15513e-07	3.88943	0.00010874	4.83865	1.55774e-06	-1.42977	0.153185	1.41218	0.1583	0.23423	0.814869
N_HLADRpos_in_CD4pos_CM.panel1	HLA-DR+ CM CD4+ T cells	HLA-DR+ CM CD4+ T cells	Adaptive	CD4	Count	Terrisporobacter.glycolicus	2.83755	0.00466668	0.58513	0.983786	0.325531	8.11676	1.88197e-15	0.275773	0.782797	2.90689	0.00375073	5.2287	2.18259e-07	3.74465	0.000193465	4.63386	4.16502e-06	-1.38346	0.16692	1.16703	0.243558	0.00453007	0.996387
N_HLADRpos_in_CD4pos_CM.panel1	HLA-DR+ CM CD4+ T cells	HLA-DR+ CM CD4+ T cells	Adaptive	CD4	Count	Terrisporobacter.glycolicus_A	2.90054	0.00383233	0.565768	0.995817	0.319653	8.13722	1.61105e-15	0.262592	0.792936	2.92202	0.00357508	5.22449	2.23118e-07	3.73653	0.000199711	4.61527	4.54568e-06	-1.38436	0.166647	1.18237	0.237423	-0.0120585	0.990382
N_HLADRpos_in_CD4pos_CM.panel1	HLA-DR+ CM CD4+ T cells	HLA-DR+ CM CD4+ T cells	Adaptive	CD4	Count	Terrisporobacter.othiniensis	2.79841	0.00526544	0.60561	0.960957	0.336877	8.0794	2.49843e-15	0.273446	0.784584	2.913	0.00367881	5.22564	2.21763e-07	3.78072	0.000167891	4.61464	4.55888e-06	-1.2934	0.196256	1.19754	0.231465	0.00674062	0.994624
N_memBcells.panel6	memory B cells	memory B cells	Adaptive	B	Count	Coprobacter.secundus	-2.08633	0.037272	0.83243	1.08005	0.280451	6.97131	6.664e-12	1.65122	0.0990917	1.92072	0.0551382	0.183334	0.854583	1.02938	0.303619	-1.21758	0.223848	-0.527994	0.597651	-0.326779	0.743922	-1.1497	0.250617
N_memBcells.panel6	memory B cells	memory B cells	Adaptive	B	Count	Duncaniella.muris	-2.53979	0.0112846	0.694731	1.28259	0.200016	6.96259	7.06301e-12	1.62141	0.105328	1.94622	0.0519936	0.0705116	0.943804	0.984065	0.325388	-1.30832	0.191249	-0.475484	0.634573	-0.225834	0.821389	-1.23558	0.216988
N_memBcells.panel6	memory B cells	memory B cells	Adaptive	B	Count	Duodenibacillus.massiliensis	2.51468	0.0121129	0.703788	1.22371	0.221431	6.90562	1.033e-11	1.62314	0.104959	1.82785	0.0679612	-0.00446392	0.996439	0.852219	0.394353	-1.3603	0.174225	-0.530484	0.595925	-0.244298	0.807063	-1.18188	0.237612
N_memBcells.panel6	memory B cells	memory B cells	Adaptive	B	Count	Gemmiger.formicilis	-1.98701	0.0472681	0.852877	1.237	0.216456	6.90013	1.07062e-11	1.56315	0.118418	1.80999	0.0706903	-0.0695358	0.944581	0.923708	0.355923	-1.19497	0.232558	-0.676043	0.49921	-0.271277	0.786249	-1.18749	0.235393
N_memBcells.panel6	memory B cells	memory B cells	Adaptive	B	Count	Lachnospira.rogosae	-2.24917	0.024776	0.79796	1.15438	0.248697	6.82562	1.7511e-11	1.59342	0.111465	1.80704	0.0711506	0.138659	0.889755	0.989817	0.32257	-1.27899	0.201381	-0.529119	0.596871	-0.346187	0.729294	-1.13733	0.255749
N_memBcells.panel6	memory B cells	memory B cells	Adaptive	B	Count	Lactobacillus_C.paracasei	-2.01749	0.0439855	0.846364	1.07091	0.284538	7.01259	5.04877e-12	1.66756	0.0957997	1.76613	0.0777737	-0.154183	0.877504	1.01982	0.308129	-1.31259	0.189812	-0.739983	0.459529	-0.187671	0.851183	-1.20055	0.230288
N_memBcells.panel6	memory B cells	memory B cells	Adaptive	B	Count	Lactobacillus.gasseri_A	2.24162	0.0252608	0.800233	1.18834	0.23506	6.80102	2.05859e-11	1.66011	0.0972881	1.95851	0.0505321	-0.175469	0.860756	0.911327	0.362404	-1.32042	0.18718	-0.532298	0.594669	-0.339213	0.734539	-1.03125	0.302742
N_memBcells.panel6	memory B cells	memory B cells	Adaptive	B	Count	Massiliomicrobiota.sp002160815	2.09305	0.0366672	0.83243	1.0837	0.278831	6.91871	9.46432e-12	1.70578	0.0884415	1.72884	0.0842407	0.110202	0.912277	0.905164	0.365657	-1.2512	0.211332	-0.616635	0.537652	-0.258577	0.796029	-1.11655	0.264531
N_memBcells.panel6	memory B cells	memory B cells	Adaptive	B	Count	Megasphaera.sp001546855	-2.01695	0.0440412	0.846364	1.05369	0.292351	7.09098	2.97358e-12	1.70592	0.0884155	1.69284	0.0908919	0.0585978	0.953287	1.00845	0.313548	-1.35091	0.177216	-0.621748	0.534286	-0.138174	0.890138	-1.19008	0.234375
N_memBcells.panel6	memory B cells	memory B cells	Adaptive	B	Count	Akkermansia.muciniphila_C	2.21723	0.0268918	0.812762	0.956962	0.338881	7.00167	5.43216e-12	1.65923	0.0974667	1.56587	0.117793	0.0618279	0.950715	0.918799	0.358484	-1.3699	0.171216	-0.579999	0.56208	-0.221733	0.824579	-1.20051	0.230306
N_memBcells.panel6	memory B cells	memory B cells	Adaptive	B	Count	An172.sp002160515	-2.02406	0.0433006	0.84568	1.12872	0.259361	6.76613	2.588e-11	1.6303	0.103437	1.82413	0.0685213	-0.00944408	0.992467	0.981162	0.326816	-1.29877	0.194502	-0.489618	0.62454	-0.326606	0.744052	-1.06997	0.284964
N_memBcells.panel6	memory B cells	memory B cells	Adaptive	B	Count	Bacteroides.caccae	-2.00493	0.0453114	0.848276	1.05526	0.291632	6.9759	6.46485e-12	1.74422	0.0815098	1.97746	0.0483457	-0.0107262	0.991445	0.953685	0.340537	-1.39655	0.163047	-0.624251	0.532642	-0.232622	0.816115	-1.03431	0.301309
N_memBcells.panel6	memory B cells	memory B cells	Adaptive	B	Count	Bacteroides.cellulosilyticus	3.84052	0.000132627	0.154395	0.891098	0.37315	6.84263	1.56422e-11	1.50936	0.131607	1.30443	0.192484	-0.0789297	0.937109	0.92709	0.354167	-1.31643	0.188527	-0.603965	0.546039	-0.266649	0.789808	-1.30403	0.192606
N_memBcells.panel6	memory B cells	memory B cells	Adaptive	B	Count	Bacteroides.faecis	2.01508	0.044233	0.846364	1.1454	0.252391	7.05489	3.79331e-12	1.57345	0.116014	1.80211	0.0719227	-0.0159206	0.987302	0.901457	0.367623	-1.2487	0.212248	-0.614258	0.539221	-0.329362	0.741969	-1.01383	0.310977
N_memBcells.panel6	memory B cells	memory B cells	Adaptive	B	Count	Bacteroides.intestinalis	-2.38554	0.017289	0.75544	1.12939	0.259078	7.07372	3.34271e-12	1.56999	0.116817	2.04406	0.0412899	-0.05153	0.958916	1.00742	0.314042	-1.20345	0.22926	-0.645986	0.518475	-0.196572	0.844213	-1.17302	0.241145
N_memBcells.panel6	memory B cells	memory B cells	Adaptive	B	Count	Bacteroides.sp002160055	-2.18267	0.0293525	0.820587	1.02261	0.306806	6.98995	5.8828e-12	1.61871	0.105908	1.97769	0.0483218	0.152075	0.879166	1.02344	0.306416	-1.10486	0.269648	-0.629945	0.528912	-0.329719	0.7417	-1.19846	0.2311
N_memBcells.panel6	memory B cells	memory B cells	Adaptive	B	Count	Bacteroides.sp900066265	-2.32933	0.0200939	0.767525	1.09237	0.275008	6.96279	7.05544e-12	1.80027	0.0721997	1.89142	0.0589451	0.00930133	0.992581	0.994395	0.320338	-1.15083	0.25024	-0.682053	0.495404	-0.443265	0.657695	-1.15955	0.246585
N_memBcells.panel6	memory B cells	memory B cells	Adaptive	B	Count	Bifidobacterium.adolescentis	-2.55456	0.0108198	0.688962	1.07468	0.282849	6.71773	3.54407e-11	1.5396	0.124059	1.72051	0.0857455	-0.30591	0.759753	0.749997	0.453481	-1.69937	0.0897488	-0.676408	0.498978	-0.18426	0.853857	-1.21043	0.226478
N_memBcells.panel6	memory B cells	memory B cells	Adaptive	B	Count	Bifidobacterium.ruminantium	-2.71136	0.00684724	0.639654	1.12463	0.261091	6.73828	3.10284e-11	1.53451	0.125305	1.77548	0.0762153	-0.359489	0.719325	0.793039	0.427995	-1.71973	0.0859748	-0.681735	0.495605	-0.1572	0.875128	-1.23634	0.216704
N_memBcells.panel6	memory B cells	memory B cells	Adaptive	B	Count	Clostridium_M.bolteae	2.51185	0.0122082	0.703788	0.94773	0.343558	6.91012	1.00186e-11	1.54271	0.1233	1.59652	0.110788	0.114996	0.908477	0.850649	0.395225	-1.46085	0.144566	-0.521642	0.602065	-0.320875	0.74839	-1.09799	0.272548
N_memBcells.panel6	memory B cells	memory B cells	Adaptive	B	Count	Clostridium_Q.sp003024715	2.36651	0.0181951	0.75544	1.15224	0.249572	6.89379	1.1172e-11	1.5537	0.120656	2.00487	0.0453272	-0.0526683	0.958009	0.873941	0.382418	-1.26511	0.206307	-0.533294	0.59398	-0.254831	0.79892	-0.965866	0.334411
N_memBcells.panel6	memory B cells	memory B cells	Adaptive	B	Count	Prevotella.lascolaii	1.99213	0.0467026	0.85185	1.04787	0.295022	6.92318	9.18743e-12	1.56476	0.118038	2.0089	0.0448974	-0.0764529	0.939078	0.890465	0.37349	-1.40684	0.159977	-0.590689	0.554897	-0.207884	0.835373	-1.15426	0.248745
N_memBcells.panel6	memory B cells	memory B cells	Adaptive	B	Count	Prevotella.melaninogenica	2.18306	0.0293252	0.820587	1.06994	0.284975	6.65469	5.32e-11	1.52194	0.128423	2.03139	0.0425621	-0.178466	0.858402	0.911659	0.362229	-1.23622	0.216847	-0.356712	0.721403	-0.380652	0.703563	-1.14055	0.254407
N_memBcells.panel6	memory B cells	memory B cells	Adaptive	B	Count	Streptococcus.parasanguinis_C	-2.02812	0.042883	0.84568	1.08216	0.279514	6.9809	6.25059e-12	1.60562	0.108756	1.78524	0.0746177	-0.0607756	0.951553	0.860699	0.389667	-1.29134	0.197065	-0.509311	0.610675	-0.268242	0.788583	-1.20526	0.228469
N_memBcells.panel6	memory B cells	memory B cells	Adaptive	B	Count	Streptococcus.sp001587175	-2.12907	0.0335616	0.824582	1.13172	0.258098	6.63611	6.00352e-11	1.52441	0.127807	1.91148	0.0563153	-0.155258	0.876658	0.888075	0.374773	-1.31346	0.189513	-0.433828	0.664531	-0.277793	0.781243	-1.21363	0.225257
N_memBcells.panel6	memory B cells	memory B cells	Adaptive	B	Count	Ruminococcus_E.bromii_A	-2.91475	0.00366034	0.562959	1.02745	0.304524	6.88793	1.16371e-11	1.69335	0.0907836	1.61204	0.107361	0.143583	0.885866	0.86002	0.39004	-1.18587	0.236118	-0.49887	0.61801	-0.3153	0.752617	-1.15939	0.246651
N_memBcellsCD24hi.panel6	CD24hi memory B cells	CD24hi memory B cells	Adaptive	B	Count	Akkermansia.muciniphila_C	2.10186	0.0358852	0.83243	1.43091	0.152859	4.85061	1.4869e-06	0.803092	0.422165	2.58054	0.0100464	-0.206349	0.836571	1.49565	0.135144	-0.269451	0.787667	-0.418948	0.675368	-0.333504	0.738843	-0.797081	0.425649
N_memBcellsCD24hi.panel6	CD24hi memory B cells	CD24hi memory B cells	Adaptive	B	Count	Alistipes.obesi	-2.2305	0.0259984	0.805396	1.37396	0.169852	4.63766	4.13419e-06	0.858294	0.390993	3.08412	0.00211326	-0.093825	0.925272	1.63043	0.103409	-0.1535	0.878051	-0.272433	0.78536	-0.517321	0.605077	-0.710828	0.477406
N_memBcellsCD24hi.panel6	CD24hi memory B cells	CD24hi memory B cells	Adaptive	B	Count	Bifidobacterium.ruminantium	-2.13002	0.0334838	0.824582	1.58766	0.11277	4.61644	4.56751e-06	0.72169	0.470701	2.7744	0.00566191	-0.532331	0.594645	1.41632	0.157075	-0.528868	0.597071	-0.496162	0.619918	-0.280265	0.779348	-0.816077	0.414708
N_memBcellsCD24hi.panel6	CD24hi memory B cells	CD24hi memory B cells	Adaptive	B	Count	Clostridium_M.bolteae	2.46857	0.0137779	0.726995	1.41697	0.156891	4.76361	2.26874e-06	0.683695	0.49437	2.60832	0.00927311	-0.152146	0.879111	1.42916	0.153354	-0.362029	0.717447	-0.360466	0.718595	-0.427868	0.668865	-0.702078	0.482842
N_memBcellsCD24hi.panel6	CD24hi memory B cells	CD24hi memory B cells	Adaptive	B	Count	Bacteroides.caccae	-2.09311	0.0366626	0.83243	1.52494	0.127681	4.81884	1.73717e-06	0.903941	0.366305	2.97027	0.00306606	-0.259854	0.795044	1.54653	0.122377	-0.293318	0.76937	-0.462251	0.644029	-0.322727	0.746988	-0.628344	0.529965
N_memBcellsCD24hi.panel6	CD24hi memory B cells	CD24hi memory B cells	Adaptive	B	Count	Bacteroides.cellulosilyticus	2.719	0.00669371	0.63673	1.41868	0.156393	4.69755	3.11308e-06	0.700626	0.483745	2.45109	0.0144605	-0.290927	0.771183	1.51816	0.129373	-0.205484	0.837257	-0.43875	0.660963	-0.379419	0.70448	-0.854783	0.392936
N_memBcellsCD24hi.panel6	CD24hi memory B cells	CD24hi memory B cells	Adaptive	B	Count	Bacteroides.intestinalis	-2.13649	0.0329488	0.824582	1.59675	0.110727	4.90325	1.14822e-06	0.725695	0.468242	3.02026	0.00260781	-0.301769	0.762907	1.57934	0.114657	-0.119938	0.904568	-0.478105	0.632708	-0.309437	0.757071	-0.772284	0.440182
N_memBcellsCD24hi.panel6	CD24hi memory B cells	CD24hi memory B cells	Adaptive	B	Count	Bacteroides.sp900066265	-1.97321	0.0488256	0.854857	1.56555	0.117863	4.79732	1.92826e-06	0.924375	0.355576	2.87097	0.00420242	-0.250316	0.802407	1.57137	0.116495	-0.0798227	0.936402	-0.499726	0.617408	-0.522903	0.601189	-0.753449	0.45141
N_memBcellsCD24hi.panel6	CD24hi memory B cells	CD24hi memory B cells	Adaptive	B	Count	Bacteroides.stercoris	-1.96335	0.0499618	0.861419	1.57122	0.116539	4.7263	2.71423e-06	0.77447	0.438887	2.76192	0.00588082	-0.410882	0.68127	1.60913	0.107987	-0.102124	0.918689	-0.416467	0.677181	-0.383895	0.701161	-0.686161	0.492818
N_memBcellsCD24hi.panel6	CD24hi memory B cells	CD24hi memory B cells	Adaptive	B	Count	Propionibacterium.freudenreichii	-2.05035	0.0406666	0.838252	1.60533	0.108828	4.77142	2.1855e-06	0.8024	0.422565	2.68105	0.00749352	-0.39325	0.69424	1.50397	0.132986	-0.29941	0.76472	-0.479157	0.631959	-0.4056	0.685147	-0.864624	0.387514
N_memBcellsCD24hi.panel6	CD24hi memory B cells	CD24hi memory B cells	Adaptive	B	Count	RC9.sp900167925	2.17129	0.0302113	0.823386	1.54237	0.123391	4.63865	4.1134e-06	0.769257	0.441973	2.92001	0.00360086	-0.460292	0.645432	1.44291	0.149441	-0.276054	0.782593	-0.304808	0.760592	-0.500806	0.616647	-0.768799	0.442247
N_memBcellsCD24hi.panel6	CD24hi memory B cells	CD24hi memory B cells	Adaptive	B	Count	Roseburia.sp001940165	2.51755	0.0120164	0.703788	1.56048	0.119053	4.96419	8.48274e-07	0.9098	0.363208	2.96833	0.00308544	-0.394019	0.693673	1.41605	0.157154	-0.262675	0.792882	-0.575672	0.565001	-0.356925	0.721244	-0.79479	0.42698
N_memBcellsCD24hi.panel6	CD24hi memory B cells	CD24hi memory B cells	Adaptive	B	Count	Rothia.mucilaginosa_A	-2.01113	0.0446587	0.846783	1.47294	0.141172	4.92115	1.05065e-06	0.83332	0.404918	2.87734	0.00411991	-0.327169	0.743626	1.56716	0.117477	-0.211756	0.832363	-0.54311	0.587208	-0.213506	0.830988	-0.675599	0.499497
N_memBcellsCD24hi.panel6	CD24hi memory B cells	CD24hi memory B cells	Adaptive	B	Count	Ruminococcus_E.bromii_A	-3.25388	0.00118736	0.357528	1.49052	0.136495	4.71684	2.84117e-06	0.853421	0.393688	2.56942	0.0103701	-0.113784	0.909438	1.4485	0.147871	-0.0708923	0.943504	-0.330452	0.741146	-0.425886	0.670308	-0.76572	0.444077
N_memBcellsCD24hi.panel6	CD24hi memory B cells	CD24hi memory B cells	Adaptive	B	Count	Streptococcus.anginosus_C	-2.43777	0.0149993	0.745638	1.45621	0.145738	4.50826	7.54307e-06	0.698507	0.485067	2.78485	0.00548469	-0.414743	0.678442	1.48982	0.13667	-0.250259	0.802464	-0.363334	0.716453	-0.33716	0.736087	-0.590938	0.554735
N_memBcellsCD24hi.panel6	CD24hi memory B cells	CD24hi memory B cells	Adaptive	B	Count	Streptococcus.parasanguinis	-2.20701	0.0276028	0.816101	1.52805	0.126906	4.79759	1.92569e-06	0.825211	0.409503	2.75812	0.0059491	-0.339496	0.734326	1.53339	0.125578	-0.121596	0.903256	-0.331293	0.740511	-0.406133	0.684756	-0.777383	0.437171
N_memBcellsCD24hi.panel6	CD24hi memory B cells	CD24hi memory B cells	Adaptive	B	Count	Streptococcus.parasanguinis_B	-1.97553	0.0485563	0.854857	1.56171	0.118764	4.87767	1.30261e-06	0.779873	0.435701	2.82258	0.00488467	-0.363691	0.716186	1.49397	0.135582	-0.212041	0.83214	-0.295509	0.767682	-0.366564	0.714043	-0.735317	0.46237
N_memBcellsCD24hi.panel6	CD24hi memory B cells	CD24hi memory B cells	Adaptive	B	Count	Streptococcus.parasanguinis_C	-2.13899	0.032745	0.824582	1.55796	0.11965	4.82844	1.6579e-06	0.756875	0.449352	2.77928	0.00557846	-0.312873	0.754459	1.45176	0.146964	-0.180726	0.856638	-0.343211	0.731532	-0.367675	0.713215	-0.800742	0.423528
N_memBcellsCD24hi.panel6	CD24hi memory B cells	CD24hi memory B cells	Adaptive	B	Count	Streptococcus.parasanguinis_D	-2.01942	0.0437817	0.84568	1.56787	0.11732	4.82511	1.68483e-06	0.762141	0.446205	2.84234	0.00459478	-0.362117	0.717361	1.51555	0.130031	-0.210304	0.833494	-0.293569	0.769164	-0.388441	0.697795	-0.762816	0.445806
N_memBcellsCD24hi.panel6	CD24hi memory B cells	CD24hi memory B cells	Adaptive	B	Count	Streptococcus.salivarius	-1.9805	0.0479977	0.854857	1.52238	0.128322	4.74651	2.46396e-06	0.764086	0.445046	2.8627	0.00431265	-0.312579	0.754682	1.50985	0.131481	-0.229988	0.818171	-0.269437	0.787664	-0.344181	0.730802	-0.739892	0.45959
N_memBcellsCD24hi.panel6	CD24hi memory B cells	CD24hi memory B cells	Adaptive	B	Count	Streptococcus.sp001556435	-2.23922	0.0254251	0.80164	1.48522	0.137891	4.64132	4.06367e-06	0.762352	0.44608	2.90926	0.00372546	-0.374321	0.708265	1.48383	0.138251	-0.265146	0.790979	-0.277919	0.781148	-0.3656	0.714762	-0.683574	0.494449
N_memBcellsCD24hi.panel6	CD24hi memory B cells	CD24hi memory B cells	Adaptive	B	Count	Streptococcus.sp001587175	-2.03144	0.042554	0.844462	1.60082	0.109823	4.50439	7.67932e-06	0.684803	0.493671	2.90058	0.00382897	-0.406559	0.684441	1.47832	0.139719	-0.200767	0.840942	-0.282219	0.777849	-0.386265	0.699405	-0.803798	0.421761
N_memBcellsCD24hi.panel6	CD24hi memory B cells	CD24hi memory B cells	Adaptive	B	Count	Streptococcus.vestibularis	-2.21552	0.0270143	0.813031	1.47433	0.140799	4.79518	1.94853e-06	0.867303	0.386042	2.74663	0.00615931	-0.25347	0.799971	1.55641	0.12001	-0.159888	0.873017	-0.337861	0.735558	-0.326303	0.744282	-0.803923	0.421689
N_memBcellsCD24hi.panel6	CD24hi memory B cells	CD24hi memory B cells	Adaptive	B	Count	Coprobacter.secundus	-2.7786	0.00559184	0.616686	1.54628	0.122444	4.83798	1.582e-06	0.793835	0.427532	2.97425	0.0030275	-0.0243538	0.980577	1.64162	0.101065	-0.0862917	0.931261	-0.351097	0.725609	-0.440707	0.659546	-0.749934	0.453523
N_memBcellsCD24hi.panel6	CD24hi memory B cells	CD24hi memory B cells	Adaptive	B	Count	Duncaniella.muris	-2.18526	0.0291702	0.820587	1.72261	0.0853587	4.79975	1.90576e-06	0.788451	0.430672	2.91845	0.00361839	-0.185564	0.852834	1.57055	0.116687	-0.200306	0.841302	-0.327613	0.743291	-0.329048	0.742207	-0.813005	0.416466
N_memBcellsCD24hi.panel6	CD24hi memory B cells	CD24hi memory B cells	Adaptive	B	Count	Gemmiger.formicilis	-1.9914	0.0467864	0.85185	1.70638	0.0883383	4.74432	2.48985e-06	0.721489	0.470825	2.81425	0.00501182	-0.315554	0.752424	1.51639	0.129819	-0.087506	0.930296	-0.524915	0.599789	-0.372303	0.709768	-0.786241	0.431967
N_memBcellsCD24hi.panel6	CD24hi memory B cells	CD24hi memory B cells	Adaptive	B	Count	Hungatella.effluvii	2.04356	0.0413387	0.839365	1.41463	0.157578	4.68705	3.27223e-06	0.91401	0.360993	2.75101	0.00607832	-0.282493	0.777639	1.598	0.110442	-0.236378	0.813212	-0.313615	0.753896	-0.493022	0.622135	-0.633139	0.526831
N_memBcellsCD24hi.panel6	CD24hi memory B cells	CD24hi memory B cells	Adaptive	B	Count	Lachnospira.rogosae	-2.39975	0.0166389	0.751663	1.63427	0.102606	4.67411	3.47934e-06	0.728393	0.46659	2.82816	0.00480158	-0.111892	0.910937	1.57442	0.115789	-0.178754	0.858185	-0.35946	0.719347	-0.460218	0.645487	-0.731928	0.464434
N_mono.panel5	monocytes	monocytes	Innate	Mono	Count	Absiella.sp000163515	2.10983	0.0351723	0.83243	-0.778624	0.436425	4.26394	2.23864e-05	-2.95888	0.00317527	-3.04973	0.00236137	-1.25515	0.209768	-1.08214	0.279496	-0.683414	0.494551	-1.24146	0.214783	0.382036	0.702532	0.239123	0.811069
N_mono.panel5	monocytes	monocytes	Innate	Mono	Count	An172.sp002160515	-2.49766	0.0126945	0.716398	-0.728258	0.466662	4.18439	3.16366e-05	-2.91945	0.00360134	-2.99345	0.00283805	-1.26578	0.205938	-1.01529	0.310257	-0.606493	0.544366	-1.16859	0.242901	0.398685	0.690227	0.402156	0.687673
N_mono.panel5	monocytes	monocytes	Innate	Mono	Count	Anaerococcus.vaginalis	-2.26151	0.0239862	0.79796	-0.618574	0.536368	4.45297	9.62222e-06	-2.92475	0.00354109	-2.948	0.00328574	-1.28442	0.199343	-1.13394	0.257139	-0.673513	0.500823	-1.25095	0.211303	0.468926	0.639244	0.402565	0.687371
N_mono.panel5	monocytes	monocytes	Innate	Mono	Count	Anaeromassilibacillus.sp001305115	1.99924	0.045911	0.848721	-0.81936	0.412818	4.11193	4.3126e-05	-2.85698	0.00438374	-3.02801	0.00253585	-1.3157	0.188627	-1.14487	0.252583	-0.662389	0.507919	-1.29908	0.194275	0.502277	0.615605	0.357352	0.720919
N_mono.panel5	monocytes	monocytes	Innate	Mono	Count	Angelakisella.massiliensis	-2.05946	0.039764	0.836254	-0.766638	0.443516	4.1663	3.42012e-05	-2.85679	0.0043863	-2.92282	0.0035606	-1.10167	0.270915	-1.05244	0.292896	-0.514087	0.607338	-1.19313	0.233157	0.475237	0.634742	0.227727	0.819914
N_mono.panel5	monocytes	monocytes	Innate	Mono	Count	Bacteroides_A.coprocola	2.1091	0.0352332	0.83243	-0.743398	0.457452	4.37855	1.34722e-05	-2.86439	0.00428366	-2.95262	0.00323739	-1.29187	0.19675	-1.01959	0.308213	-0.737835	0.460838	-1.30821	0.191163	0.51233	0.608556	0.234773	0.814443
N_mono.panel5	monocytes	monocytes	Innate	Mono	Count	Bacteroides.cellulosilyticus	2.5261	0.0117188	0.700029	-0.841932	0.40007	4.34991	1.53084e-05	-3.00416	0.0027431	-3.29241	0.00103422	-1.29993	0.193976	-1.09788	0.272566	-0.651938	0.514636	-1.2974	0.194849	0.456592	0.648083	0.208868	0.834602
N_mono.panel5	monocytes	monocytes	Innate	Mono	Count	Bacteroides.ndongoniae	-3.25806	0.0011671	0.357528	-0.903809	0.366361	4.43011	1.0677e-05	-2.94936	0.00327364	-2.84845	0.00449906	-1.04428	0.296653	-0.92933	0.352981	-0.473072	0.636295	-1.25996	0.208033	0.281138	0.778674	0.207475	0.83569
N_mono.panel5	monocytes	monocytes	Innate	Mono	Count	Bacteroides.timonensis	2.16285	0.0308388	0.823386	-0.810234	0.418039	4.30186	1.89476e-05	-2.95632	0.00320142	-3.27386	0.00110367	-1.23759	0.216208	-1.06066	0.289144	-0.683989	0.494188	-1.2706	0.204222	0.567939	0.570229	0.22271	0.823816
N_mono.panel5	monocytes	monocytes	Innate	Mono	Count	Blautia_A.sp900120195	-2.14546	0.03221	0.824582	-0.879322	0.379483	4.25799	2.29777e-05	-2.99073	0.00286531	-2.97405	0.00302187	-1.35245	0.17659	-1.02112	0.307486	-0.661846	0.508267	-1.23029	0.218935	0.465877	0.641425	0.309559	0.756974
N_mono.panel5	monocytes	monocytes	Innate	Mono	Count	Catabacter.hongkongensis	2.05528	0.0401677	0.838076	-0.790717	0.429336	4.44986	9.76152e-06	-2.84152	0.0045998	-2.99988	0.00277953	-1.15477	0.248509	-0.961678	0.336484	-0.563373	0.573344	-1.08944	0.276272	0.430518	0.66693	0.290084	0.771824
N_mono.panel5	monocytes	monocytes	Innate	Mono	Count	Criibacterium.bergeronii	-2.29758	0.0218372	0.780634	-0.790834	0.429268	4.24063	2.47898e-05	-2.94957	0.00327143	-2.81091	0.00505351	-1.13061	0.258539	-1.15933	0.246646	-0.684913	0.493604	-1.25412	0.210149	0.438724	0.660975	0.250473	0.802284
N_mono.panel5	monocytes	monocytes	Innate	Mono	Count	Dialister.sp900343095	2.36797	0.0181142	0.75544	-0.7373	0.46115	4.36616	1.42406e-05	-3.00348	0.00274932	-3.10268	0.00198093	-1.20165	0.229831	-1.07194	0.284049	-0.595387	0.551758	-1.24586	0.213164	0.537263	0.591229	0.312109	0.755036
N_mono.panel5	monocytes	monocytes	Innate	Mono	Count	Dorea.hylemonae	2.38155	0.0174682	0.75544	-0.760377	0.447247	4.30796	1.84494e-05	-2.97092	0.00305494	-3.14922	0.00169408	-1.24291	0.214241	-1.00216	0.316552	-0.627113	0.530769	-1.227	0.220169	0.414967	0.678273	0.415704	0.677735
N_mono.panel5	monocytes	monocytes	Innate	Mono	Count	Erysipelatoclostridium.ramosum	2.48218	0.0132539	0.724989	-0.848718	0.396285	4.06848	5.18175e-05	-2.94585	0.00331075	-3.07823	0.00214897	-1.15096	0.25007	-1.14471	0.252652	-0.849791	0.395704	-1.13105	0.258358	0.353299	0.723954	0.28957	0.772218
N_mono.panel5	monocytes	monocytes	Innate	Mono	Count	Erysipelatoclostridium.spiroforme	2.09843	0.0361686	0.83243	-0.823306	0.410572	4.22809	2.6182e-05	-2.80221	0.00519352	-2.88981	0.00395255	-0.999195	0.317983	-0.882032	0.378008	-0.540635	0.588915	-1.34881	0.177761	0.493727	0.621629	0.249553	0.802995
N_mono.panel5	monocytes	monocytes	Innate	Mono	Count	Faecalicatena.glycyrrhizinilyticum	2.00531	0.0452477	0.848024	-0.939135	0.347937	4.17057	3.35756e-05	-2.9078	0.00373682	-2.97161	0.00304562	-1.1255	0.260693	-1.04256	0.297446	-0.713228	0.475919	-1.23766	0.21619	0.404796	0.685731	0.311997	0.755121
N_mono.panel5	monocytes	monocytes	Innate	Mono	Count	Fournierella.sp002160145	2.38315	0.0173915	0.75544	-0.833672	0.404707	4.44242	1.00978e-05	-2.9185	0.00361223	-2.93698	0.00340346	-1.1576	0.247351	-1.12425	0.261225	-0.738864	0.460214	-1.32493	0.185556	0.438231	0.661332	0.387029	0.698834
N_mono.panel5	monocytes	monocytes	Innate	Mono	Count	Gemmiger.formicilis	-3.12605	0.00183369	0.418348	-0.579473	0.562428	4.29468	1.95589e-05	-3.06254	0.00226551	-3.03203	0.00250268	-1.34408	0.179281	-1.04843	0.294736	-0.466177	0.64122	-1.39771	0.162571	0.515527	0.606321	0.258288	0.796249
N_mono.panel5	monocytes	monocytes	Innate	Mono	Count	Gemmiger.variabile	-2.13918	0.0327146	0.824582	-0.817784	0.413717	4.17246	3.33055e-05	-2.98479	0.00292098	-3.05674	0.00230736	-1.27498	0.202664	-1.10215	0.270708	-0.621781	0.534269	-1.27937	0.201121	0.487908	0.625743	0.336384	0.736666
N_mono.panel5	monocytes	monocytes	Innate	Mono	Count	Hafnia.alvei_B	-2.94944	0.00327247	0.530619	-0.921688	0.356961	4.26951	2.18452e-05	-3.02652	0.00255008	-2.96482	0.00311306	-1.16489	0.24439	-0.931865	0.35167	-0.734278	0.463003	-1.62979	0.103523	0.428247	0.668582	0.487719	0.625878
N_mono.panel5	monocytes	monocytes	Innate	Mono	Count	Holdemanella.biformis	-2.28358	0.0226459	0.787311	-0.819698	0.412625	4.4042	1.2004e-05	-2.84002	0.00462133	-3.35125	0.000839905	-1.16069	0.246093	-1.13643	0.256096	-0.628687	0.529739	-1.35447	0.175952	0.408766	0.682816	0.240161	0.810265
N_mono.panel5	monocytes	monocytes	Innate	Mono	Count	Lawsonibacter.sp000177015	-2.10209	0.0358438	0.83243	-0.812428	0.416781	4.29855	1.9229e-05	-2.82246	0.00487956	-3.00553	0.00272886	-1.19618	0.231958	-1.20459	0.228697	-0.624054	0.532776	-1.20484	0.228605	0.343768	0.731107	0.268844	0.788117
N_mono.panel5	monocytes	monocytes	Innate	Mono	Count	Libanicoccus.massiliensis	-2.3542	0.0187951	0.764463	-0.883495	0.377226	4.46636	9.05406e-06	-2.67624	0.00759212	-3.26811	0.00112597	-1.23012	0.218993	-1.09087	0.275638	-0.695005	0.487261	-1.35018	0.177323	0.566148	0.571445	0.387416	0.698548
N_mono.panel5	monocytes	monocytes	Innate	Mono	Count	Massiliomicrobiota.timonensis	2.66765	0.00778862	0.648037	-0.774523	0.438844	4.27537	2.12928e-05	-2.89755	0.00385974	-2.99073	0.00286327	-1.22157	0.222209	-1.10159	0.270952	-0.585013	0.55871	-1.18051	0.238132	0.432513	0.66548	0.43676	0.662399
N_mono.panel5	monocytes	monocytes	Innate	Mono	Count	Parasutterella.excrementihominis	-2.26368	0.0238494	0.797409	-0.862958	0.388411	4.37505	1.36823e-05	-2.71133	0.0068397	-2.96329	0.0031284	-1.30242	0.193123	-0.986576	0.32413	-0.619806	0.535568	-1.25225	0.210829	0.503709	0.614599	0.276162	0.782493
N_mono.panel5	monocytes	monocytes	Innate	Mono	Count	Prevotella.multiformis	-2.00513	0.0452768	0.848024	-0.865317	0.387117	4.32238	1.73043e-05	-2.67799	0.00755277	-3.23499	0.00126333	-1.15054	0.250245	-1.09708	0.272914	-0.682803	0.494936	-1.26751	0.205326	0.521416	0.602215	0.323842	0.746139
N_mono.panel5	monocytes	monocytes	Innate	Mono	Count	Prevotella.sp001275135	2.16145	0.0309439	0.823386	-0.782548	0.434117	4.20971	2.83562e-05	-2.92647	0.00352176	-2.9944	0.00282939	-1.38186	0.167376	-1.11425	0.265484	-0.820653	0.412098	-1.24344	0.214054	0.593062	0.5533	0.363658	0.716206
N_mono.panel5	monocytes	monocytes	Innate	Mono	Count	Tidjanibacter.inops	-2.44288	0.014777	0.742904	-0.624483	0.532483	4.51383	7.28216e-06	-2.98308	0.00293701	-2.72061	0.00664904	-1.09203	0.275128	-1.15917	0.246713	-0.685739	0.493085	-1.19893	0.230894	0.293357	0.769322	0.424693	0.67117
N_mono.panel5	monocytes	monocytes	Innate	Mono	Count	UBA9475.sp002161675	-2.03134	0.0425383	0.844462	-0.752285	0.452094	4.19642	3.00353e-05	-2.92726	0.00351296	-2.89085	0.0039396	-1.27682	0.202015	-0.998912	0.31812	-0.564939	0.572279	-1.13486	0.25676	0.372131	0.70989	0.329239	0.742058
N_mono.panel5	monocytes	monocytes	Innate	Mono	Count	Victivallis.sp002998355	-2.62666	0.0087832	0.660758	-0.767199	0.443183	4.31843	1.7609e-05	-2.8011	0.00521109	-2.84565	0.0045385	-1.25238	0.210773	-1.01658	0.309643	-0.508591	0.611184	-1.33226	0.183137	0.473195	0.636198	0.254542	0.79914
N_mzB.panel6	marginal zone B cells	marginal zone B cells	Adaptive	B	Count	Akkermansia.muciniphila_C	2.00288	0.0455327	0.848721	-0.805963	0.420508	2.50633	0.0124002	0.659145	0.509995	-0.733931	0.463214	0.522417	0.601526	1.60928	0.107956	-1.81592	0.0698534	-0.880265	0.378982	0.927073	0.354171	-0.718748	0.472511
N_mzB.panel6	marginal zone B cells	marginal zone B cells	Adaptive	B	Count	An7.sp002159335	-2.58194	0.0100029	0.669555	-0.659645	0.509675	2.64326	0.00837486	0.820959	0.411917	-0.438283	0.661304	0.497368	0.619067	1.61548	0.106609	-1.79053	0.0738511	-0.850348	0.395388	0.873836	0.382472	-0.810828	0.417711
N_mzB.panel6	marginal zone B cells	marginal zone B cells	Adaptive	B	Count	Bacteroides_B.sartorii	-2.26109	0.0240318	0.79796	-0.640792	0.521845	2.59542	0.00962399	0.744577	0.456749	-0.368124	0.712881	0.418533	0.675671	1.5665	0.117635	-1.79472	0.0731735	-0.825844	0.409141	0.745061	0.456456	-0.621983	0.534134
N_mzB.panel6	marginal zone B cells	marginal zone B cells	Adaptive	B	Count	Bacteroides.cellulosilyticus	2.10371	0.0357206	0.83243	-0.80068	0.423559	2.37471	0.0178027	0.574786	0.5656	-0.792777	0.428151	0.440412	0.659759	1.62656	0.104232	-1.75506	0.0797309	-0.890932	0.373236	0.877376	0.380549	-0.754483	0.450787
N_mzB.panel6	marginal zone B cells	marginal zone B cells	Adaptive	B	Count	Bacteroides_F.pectinophilus	2.51515	0.0120973	0.703788	-0.608215	0.543221	2.52317	0.0118271	0.701363	0.483284	-0.507247	0.612126	0.442359	0.65835	1.51062	0.131287	-2.04627	0.0411327	-0.932301	0.351464	0.866019	0.386743	-0.734944	0.462594
N_mzB.panel6	marginal zone B cells	marginal zone B cells	Adaptive	B	Count	Bacteroides.fragilis_A	2.34702	0.0191713	0.765234	-0.622909	0.533525	2.5238	0.0118058	0.677963	0.497994	-0.598847	0.549451	0.564095	0.572848	1.56862	0.117139	-1.67762	0.0939188	-0.793152	0.427926	0.716556	0.47386	-0.619124	0.536015
N_mzB.panel6	marginal zone B cells	marginal zone B cells	Adaptive	B	Count	Bacteroides.pyogenes	2.11798	0.0344942	0.832367	-0.766922	0.443359	2.38062	0.0175215	0.734851	0.462648	-0.698189	0.485269	0.391172	0.695775	1.60504	0.108885	-1.83531	0.0669238	-0.826917	0.408533	0.872673	0.383106	-0.785626	0.432325
N_mzB.panel6	marginal zone B cells	marginal zone B cells	Adaptive	B	Count	Bacteroides.sp900066265	-2.09523	0.03647	0.83243	-0.688746	0.491187	2.46583	0.0138829	0.782815	0.433971	-0.453299	0.65046	0.469908	0.63855	1.68099	0.0931616	-1.61269	0.1073	-0.973528	0.330588	0.720396	0.471494	-0.680426	0.496436
N_mzB.panel6	marginal zone B cells	marginal zone B cells	Adaptive	B	Count	Clostridium_M.bolteae	2.43973	0.0149174	0.745638	-0.825812	0.409162	2.41908	0.0157863	0.544373	0.586339	-0.725021	0.46866	0.587803	0.556832	1.547	0.122264	-1.90483	0.0572537	-0.82399	0.410193	0.837472	0.40258	-0.622258	0.533954
N_mzB.panel6	marginal zone B cells	marginal zone B cells	Adaptive	B	Count	Clostridium_M.lavalense	2.20548	0.0277107	0.816101	-0.761476	0.446602	2.50348	0.0125002	0.672205	0.50165	-0.573494	0.566477	0.485321	0.627583	1.56195	0.118702	-1.82145	0.0690075	-0.920699	0.357487	0.812294	0.416867	-0.686403	0.492663
N_mzB.panel6	marginal zone B cells	marginal zone B cells	Adaptive	B	Count	Clostridium_Q.symbiosum	2.03757	0.0419251	0.841217	-0.81971	0.412631	2.43716	0.0150244	0.576063	0.564737	-0.63726	0.524145	0.471116	0.637687	1.5981	0.110421	-1.83862	0.0664396	-0.937571	0.34875	0.817848	0.41369	-0.659752	0.509608
N_mzB.panel6	marginal zone B cells	marginal zone B cells	Adaptive	B	Count	D5.sp900113995	2.36669	0.0181871	0.75544	-0.629297	0.529338	2.54054	0.0112595	0.763994	0.445099	-0.693693	0.488084	0.341803	0.73259	1.51899	0.129166	-1.89596	0.0584222	-0.899085	0.36888	0.854318	0.393187	-0.639632	0.522599
N_mzB.panel6	marginal zone B cells	marginal zone B cells	Adaptive	B	Count	Dorea.sp900312975	-2.08861	0.0370642	0.83243	-0.576679	0.564322	2.605	0.00936142	0.532367	0.594622	-0.388091	0.698055	0.466868	0.640722	1.68414	0.0925505	-1.75509	0.0797234	-0.806757	0.420048	0.825399	0.409394	-0.771887	0.440415
N_mzB.panel6	marginal zone B cells	marginal zone B cells	Adaptive	B	Count	Enorma.massiliensis	-2.09835	0.036194	0.83243	-0.564615	0.572497	2.56121	0.0106168	0.680953	0.496101	-0.352013	0.724924	0.493789	0.621592	1.59038	0.11215	-1.76721	0.0776749	-0.780963	0.435057	0.967061	0.333809	-0.726903	0.467503
N_mzB.panel6	marginal zone B cells	marginal zone B cells	Adaptive	B	Count	Erysipelatoclostridium.saccharogumia	2.69449	0.00720223	0.643678	-0.775956	0.438009	2.51913	0.011962	0.802442	0.422539	-0.537304	0.591213	0.554413	0.579452	1.6867	0.0920573	-1.67877	0.0936925	-1.0176	0.309178	0.934626	0.350266	-0.753335	0.451475
N_mzB.panel6	marginal zone B cells	marginal zone B cells	Adaptive	B	Count	Flavonifractor.sp002161215	-2.28186	0.0227621	0.788872	-0.607368	0.543782	2.56101	0.0106226	0.651466	0.514935	-0.259039	0.795674	0.593702	0.55288	1.72492	0.0849343	-1.73905	0.0825119	-0.799625	0.424167	0.935344	0.349896	-0.826769	0.40862
N_mzB.panel6	marginal zone B cells	marginal zone B cells	Adaptive	B	Count	Hungatella.effluvii	2.01081	0.0446912	0.846783	-0.824904	0.409677	2.35869	0.0185835	0.765029	0.444483	-0.588619	0.556289	0.43435	0.664152	1.69768	0.089964	-1.79406	0.0732808	-0.772353	0.440135	0.764032	0.445076	-0.556488	0.578037
N_mzB.panel6	marginal zone B cells	marginal zone B cells	Adaptive	B	Count	Intestinimonas.butyriciproducens	2.24125	0.0252917	0.800233	-0.583635	0.559633	2.69321	0.00722776	0.648846	0.516626	-0.735662	0.46216	0.260636	0.794441	1.67459	0.0944123	-1.77067	0.0770986	-0.906707	0.364837	0.863182	0.388299	-0.692196	0.48902
N_mzB.panel6	marginal zone B cells	marginal zone B cells	Adaptive	B	Count	Lactobacillus.gasseri_A	2.13296	0.0332336	0.824582	-0.60117	0.547901	2.32135	0.0205237	0.653234	0.513796	-0.380952	0.703343	0.307089	0.758856	1.61633	0.106423	-1.74334	0.0817512	-0.836615	0.403061	0.807514	0.419613	-0.553386	0.580158
N_mzB.panel6	marginal zone B cells	marginal zone B cells	Adaptive	B	Count	Parabacteroides.distasonis	2.4238	0.0155833	0.748986	-0.72201	0.470503	2.38803	0.0171743	0.569011	0.56951	-0.748397	0.45445	0.377273	0.706072	1.47834	0.139717	-1.80281	0.0718952	-0.840914	0.400649	0.865654	0.386942	-0.753772	0.451213
N_mzB.panel6	marginal zone B cells	marginal zone B cells	Adaptive	B	Count	Parabacteroides.johnsonii	2.1671	0.0305247	0.823386	-0.643575	0.520039	2.40423	0.0164376	0.760104	0.447419	-0.698349	0.48517	0.478553	0.632388	1.54143	0.123614	-1.89352	0.0587458	-0.87434	0.382198	1.01512	0.31036	-0.686123	0.492839
N_mzB.panel6	marginal zone B cells	marginal zone B cells	Adaptive	B	Count	Prevotella.corporis	2.384	0.0173643	0.75544	-0.601472	0.5477	2.54745	0.0110411	0.463778	0.642935	-0.291104	0.77105	0.322319	0.747296	1.63174	0.103135	-1.65257	0.0989124	-0.71225	0.47652	0.823694	0.410362	-0.719002	0.472355
N_NaiveB.panel6	naive B cells	naive B cells	Adaptive	B	Count	Acidaminococcus.timonensis	-2.15384	0.0315586	0.823386	-0.0419601	0.966541	3.38402	0.000750144	0.185329	0.853019	0.123836	0.901477	-2.29547	0.0219651	-3.09717	0.00202247	-2.51598	0.012101	0.0739079	0.941102	1.12335	0.261634	-0.118317	0.905848
N_NaiveB.panel6	naive B cells	naive B cells	Adaptive	B	Count	Actinomyces.viscosus	2.59889	0.00952735	0.669523	0.0517066	0.958776	3.28782	0.00105504	0.0608392	0.951503	0.042427	0.966169	-2.08709	0.0371972	-3.01416	0.0026589	-2.38602	0.0173068	0.254173	0.799428	0.87097	0.384036	-0.301429	0.763168
N_NaiveB.panel6	naive B cells	naive B cells	Adaptive	B	Count	Acutalibacter.timonensis	2.01872	0.0438596	0.846097	-0.0760879	0.939369	3.33922	0.000880242	-0.0432189	0.965538	0.0484932	0.961336	-2.21911	0.02676	-3.20962	0.00138245	-2.4466	0.0146731	0.076727	0.93886	1.03523	0.300882	-0.191731	0.848003
N_NaiveB.panel6	naive B cells	naive B cells	Adaptive	B	Count	Alistipes.putredinis	-2.14507	0.0322525	0.824582	-0.177412	0.859231	3.08632	0.00209845	0.0949693	0.924364	0.403138	0.686957	-2.17899	0.0296245	-3.01859	0.00262078	-2.26099	0.0240796	0.230474	0.817783	0.879055	0.37964	-0.159547	0.87328
N_NaiveB.panel6	naive B cells	naive B cells	Adaptive	B	Count	An200.sp002160025	-2.31199	0.021039	0.770154	0.0542488	0.956751	3.19529	0.00145338	-0.0507863	0.959509	0.525534	0.59936	-2.16421	0.0307443	-3.0782	0.00215407	-2.30958	0.0212128	0.343568	0.731263	0.961811	0.336441	-0.349369	0.726907
N_NaiveB.panel6	naive B cells	naive B cells	Adaptive	B	Count	An7.sp002159335	-2.81137	0.00505548	0.598764	0.0131968	0.989474	3.46621	0.000556798	0.217231	0.828085	0.25318	0.800196	-2.21927	0.0267496	-3.18074	0.00152609	-2.4781	0.0134547	0.167464	0.867048	1.00319	0.31608	-0.398004	0.690737
N_NaiveB.panel6	naive B cells	naive B cells	Adaptive	B	Count	Anaerostipes.hadrus	2.49197	0.0129075	0.717372	-0.0860939	0.931414	3.20269	0.0014169	0.249482	0.803053	0.148002	0.882379	-2.07607	0.0382078	-3.24992	0.00120305	-2.56419	0.010561	0.122731	0.902352	0.844367	0.39872	-0.243352	0.807797
N_NaiveB.panel6	naive B cells	naive B cells	Adaptive	B	Count	Bacteroides_A.ilei	-1.97993	0.048062	0.854857	0.023502	0.981256	3.46258	0.000564289	0.00929751	0.992584	0.186887	0.851797	-2.19988	0.0281015	-3.18268	0.00151596	-2.36481	0.018318	0.181487	0.856032	0.870033	0.384548	-0.247428	0.804643
N_NaiveB.panel6	naive B cells	naive B cells	Adaptive	B	Count	Bacteroides.intestinalis	-2.33468	0.019812	0.767364	0.0266979	0.978708	3.38381	0.000750756	-0.0456306	0.963616	0.419095	0.675261	-2.29179	0.0221777	-3.11396	0.00191218	-2.37243	0.0179495	0.0752387	0.940044	1.09704	0.27296	-0.276737	0.782056
N_NaiveB.panel6	naive B cells	naive B cells	Adaptive	B	Count	Bacteroides.ndongoniae	-2.19483	0.0284693	0.818901	-0.0905435	0.927879	3.27231	0.00111391	-0.00104028	0.99917	0.279662	0.77981	-2.12665	0.0337559	-3.07606	0.00216945	-2.33617	0.0197721	0.152589	0.878762	0.876495	0.381029	-0.320856	0.748407
N_NaiveB.panel6	naive B cells	naive B cells	Adaptive	B	Count	Bacteroides.sp900066265	-2.1342	0.0331391	0.824582	-0.00813539	0.993511	3.26901	0.00112671	0.164983	0.869	0.242718	0.808287	-2.25426	0.0244506	-3.13028	0.00181031	-2.33121	0.0200342	0.0514225	0.959002	0.858366	0.390952	-0.257771	0.796652
N_NaiveB.panel6	naive B cells	naive B cells	Adaptive	B	Count	Bifidobacterium.dentium	2.03572	0.0421155	0.841217	0.0617242	0.950798	3.36092	0.00081479	-0.0691724	0.94487	0.136263	0.891649	-2.22522	0.0263458	-3.19896	0.00143397	-2.40462	0.0164588	0.11656	0.907239	0.985032	0.324912	-0.205431	0.83729
N_NaiveB.panel6	naive B cells	naive B cells	Adaptive	B	Count	Blautia_A.massiliensis	2.91377	0.0036719	0.562959	-0.267373	0.789253	3.19745	0.0014425	0.121784	0.903101	0.158618	0.874011	-1.77955	0.0755316	-2.98246	0.00294699	-2.15012	0.0319034	0.0910926	0.927442	1.02784	0.30434	-0.335351	0.737451
N_NaiveB.panel6	naive B cells	naive B cells	Adaptive	B	Count	Blautia_A.wexlerae	2.58803	0.00982954	0.669555	-0.0975318	0.922329	2.92832	0.00350752	0.130436	0.896255	0.206291	0.836617	-2.17768	0.0297227	-3.05202	0.00234881	-2.36949	0.0180963	0.128906	0.897465	0.917178	0.359331	-0.282417	0.777699
N_NaiveB.panel6	naive B cells	naive B cells	Adaptive	B	Count	Blautia.hansenii	2.64024	0.00844688	0.653669	-0.22117	0.825018	3.13277	0.00179648	0.0660121	0.947385	0.224633	0.822323	-2.22237	0.0265383	-3.19369	0.00146011	-2.50776	0.0123869	0.120973	0.903743	0.903098	0.36675	-0.279113	0.780233
N_NaiveB.panel6	naive B cells	naive B cells	Adaptive	B	Count	Blautia.sp001304935	2.57359	0.0102467	0.672269	-0.234933	0.814323	3.1552	0.00166566	0.036625	0.970793	0.190497	0.848969	-2.13945	0.0327026	-3.24625	0.00121842	-2.3754	0.0178096	0.0807409	0.935668	1.00618	0.314641	-0.213967	0.830629
N_NaiveB.panel6	naive B cells	naive B cells	Adaptive	B	Count	Blautia.sp900120295	2.61731	0.00903293	0.664674	-0.179422	0.857653	3.23445	0.00127022	0.134064	0.893386	0.309876	0.756738	-2.10537	0.0355715	-3.13718	0.00176884	-2.40646	0.0163795	0.124822	0.900696	0.871856	0.383553	-0.270669	0.786718
N_NaiveB.panel6	naive B cells	naive B cells	Adaptive	B	Count	Christensenella_A.timonensis	2.38986	0.0170924	0.75544	0.0261668	0.979131	3.34135	0.00087354	0.159061	0.873662	0.223352	0.82332	-2.31611	0.0208053	-3.04537	0.00240069	-2.45154	0.014477	0.190906	0.848649	0.9587	0.338005	-0.210984	0.832956
N_NaiveB.panel6	naive B cells	naive B cells	Adaptive	B	Count	Clostridium_M.sp001517625	2.28888	0.0223486	0.786504	-0.0921345	0.926615	3.08405	0.00211414	0.00906191	0.992772	0.119307	0.905063	-2.14272	0.0324382	-3.25834	0.00116834	-2.54262	0.0112271	0.295098	0.767997	0.887823	0.374907	-0.0965077	0.923142
N_NaiveB.panel6	naive B cells	naive B cells	Adaptive	B	Count	Collinsella.bouchesdurhonensis	-2.52464	0.01178	0.700029	-0.176456	0.859982	3.37471	0.0007756	0.232399	0.816289	-0.174593	0.861444	-2.2439	0.025113	-3.20391	0.00140983	-2.56023	0.0106764	-0.0430294	0.965689	1.19723	0.231577	-0.354315	0.723199
N_NaiveB.panel6	naive B cells	naive B cells	Adaptive	B	Count	Coprobacter.secundus	-2.7835	0.00550882	0.61625	-0.026247	0.979067	3.30242	0.00100234	0.0296921	0.97632	0.322891	0.746864	-2.01439	0.0443039	-3.06572	0.00224507	-2.35208	0.0189578	0.208959	0.834534	0.958293	0.33821	-0.252667	0.800593
N_NaiveB.panel6	naive B cells	naive B cells	Adaptive	B	Count	Dorea.hylemonae	2.06468	0.0392874	0.836254	0.00214612	0.998288	3.18856	0.00148719	-0.0332017	0.973522	0.0794649	0.936683	-2.29045	0.0222553	-3.16505	0.00160965	-2.4566	0.0142761	0.16937	0.865549	0.934283	0.350445	-0.152136	0.87912
N_NaiveB.panel6	naive B cells	naive B cells	Adaptive	B	Count	Dorea.sp900312975	-2.61332	0.0091394	0.666098	0.127905	0.898257	3.45323	0.000583865	-0.117906	0.906173	0.340147	0.733837	-2.26099	0.0240289	-3.11062	0.00193376	-2.46541	0.0139347	0.226788	0.820648	0.960882	0.336907	-0.37816	0.705415
N_NaiveB.panel6	naive B cells	naive B cells	Adaptive	B	Count	Eggerthella.lenta	2.52132	0.0118854	0.703788	-0.0462075	0.963157	3.31082	0.000973143	0.176295	0.860108	-0.0252804	0.979838	-2.10722	0.0354102	-3.27907	0.00108688	-2.60308	0.00944434	-0.0380117	0.969688	0.872012	0.383468	-0.353439	0.723856
N_NaiveB.panel6	naive B cells	naive B cells	Adaptive	B	Count	Enteroscipio.rubneri	2.11747	0.034539	0.832367	-0.152904	0.878514	3.24536	0.00122323	-0.0146403	0.988323	0.0848674	0.932389	-2.29285	0.0221162	-3.22551	0.00130899	-2.45443	0.0143651	0.113719	0.90949	1.11568	0.2649	-0.132314	0.89477
N_NaiveB.panel6	naive B cells	naive B cells	Adaptive	B	Count	Eubacterium_E.hallii	2.0515	0.0405541	0.838252	-0.153996	0.877653	3.14154	0.00174435	0.100458	0.920006	0.212872	0.831482	-2.12775	0.033664	-3.0863	0.00209698	-2.35703	0.0187075	0.0907472	0.927717	0.939442	0.347792	-0.300536	0.763849
N_NaiveB.panel6	naive B cells	naive B cells	Adaptive	B	Count	Faecalicatena.glycyrrhizinilyticum	2.69347	0.00722089	0.643724	-0.199403	0.841999	3.01623	0.00264276	-0.00895116	0.99286	0.25193	0.801161	-2.10562	0.0355498	-3.13142	0.00180342	-2.55038	0.0109825	0.157143	0.875172	0.90313	0.366733	-0.242388	0.808544
N_NaiveB.panel6	naive B cells	naive B cells	Adaptive	B	Count	Faecalicoccus.pleomorphus	-2.04626	0.0410643	0.838291	0.00605297	0.995172	3.4229	0.000652013	0.0674521	0.946239	0.335994	0.736965	-2.2944	0.0220266	-3.26018	0.00116088	-2.46913	0.0137918	0.116411	0.907357	1.02831	0.304123	-0.363545	0.716297
N_NaiveB.panel6	naive B cells	naive B cells	Adaptive	B	Count	Flavonifractor.sp002159175	-1.99833	0.0460273	0.848721	-0.0604245	0.951833	3.17921	0.00153532	-0.0114707	0.990851	0.469649	0.638736	-2.16652	0.030567	-3.0203	0.00260613	-2.28054	0.0228887	0.214275	0.830388	0.922041	0.35679	-0.343458	0.731348
N_NaiveB.panel6	naive B cells	naive B cells	Adaptive	B	Count	Flavonifractor.sp002159265	-3.07953	0.00214633	0.435017	0.021699	0.982694	3.32475	0.000926517	-0.0712156	0.943244	0.681803	0.495564	-2.01104	0.0446572	-2.88808	0.00398131	-2.19092	0.0288003	0.269567	0.787564	0.938023	0.348521	-0.373269	0.709051
N_NaiveB.panel6	naive B cells	naive B cells	Adaptive	B	Count	Flavonifractor.sp002159455	-2.7833	0.00551084	0.61625	0.0397515	0.968301	3.23075	0.00128668	-0.0389468	0.968943	0.578914	0.562813	-2.07727	0.0380961	-2.92144	0.00358296	-2.24941	0.02481	0.255115	0.798701	0.870829	0.384113	-0.346053	0.729397
N_NaiveB.panel6	naive B cells	naive B cells	Adaptive	B	Count	Flavonifractor.sp002161085	-2.75134	0.00607323	0.625239	-0.0223822	0.982149	3.15202	0.00168375	-0.100697	0.919817	0.661031	0.508786	-2.02652	0.0430446	-2.94168	0.00335923	-2.26038	0.0241161	0.242859	0.808178	0.938351	0.348352	-0.36628	0.714256
N_NaiveB.panel6	naive B cells	naive B cells	Adaptive	B	Count	Flavonifractor.sp002161215	-5.27821	1.68865e-07	0.00153333	0.168393	0.866318	3.56118	0.000391657	0.0046817	0.996266	0.788569	0.430602	-1.97609	0.0484892	-2.97582	0.00301077	-2.41154	0.0161525	0.318123	0.750476	1.17584	0.240015	-0.602265	0.547174
N_NaiveB.panel6	naive B cells	naive B cells	Adaptive	B	Count	GCA900066575.sp002160765	-3.35247	0.00083876	0.348298	0.0653843	0.947885	3.62689	0.000305496	0.256463	0.797661	0.633921	0.526317	-2.396	0.0168048	-3.09928	0.00200838	-2.50705	0.0124106	0.430831	0.666708	1.08825	0.27682	-0.48413	0.62843
N_NaiveB.panel6	naive B cells	naive B cells	Adaptive	B	Count	GCA900066575.sp002160825	-2.57813	0.0101165	0.669555	0.0634176	0.94945	3.43458	0.000624876	0.197566	0.843436	0.430647	0.666843	-2.23067	0.0259806	-3.15959	0.0016398	-2.57248	0.0103106	0.250305	0.802417	1.0349	0.301035	-0.286424	0.77463
N_NaiveB.panel6	naive B cells	naive B cells	Adaptive	B	Count	Holdemania.sp900120005	2.41219	0.0160859	0.751663	-0.214562	0.830165	3.12745	0.00182912	0.0463112	0.963074	0.0851799	0.93214	-2.17227	0.0301298	-3.13694	0.00177016	-2.48956	0.0130294	-0.0236039	0.981175	1.08332	0.279	-0.20425	0.838212
N_NaiveB.panel6	naive B cells	naive B cells	Adaptive	B	Count	Lachnospira.eligens	-2.32079	0.0205544	0.769226	-0.0469926	0.962531	3.09801	0.00201839	-0.0283691	0.977375	0.242936	0.808119	-2.05733	0.0399798	-2.98847	0.00289018	-2.16789	0.030514	0.24516	0.806396	0.966601	0.334041	-0.225562	0.821602
N_NaiveB.panel6	naive B cells	naive B cells	Adaptive	B	Count	Lachnospira.rogosae	-1.97229	0.0489286	0.854857	0.0545581	0.956504	3.15631	0.00165938	-0.0140367	0.988804	0.165738	0.868406	-2.11705	0.0345649	-3.13044	0.00180937	-2.44488	0.014747	0.189804	0.849511	0.947504	0.343673	-0.238511	0.811548
N_NaiveB.panel6	naive B cells	naive B cells	Adaptive	B	Count	Lactococcus.raffinolactis_A	2.09251	0.0367084	0.83243	0.0232083	0.98149	3.26142	0.00115687	-0.00312375	0.997508	0.093838	0.925262	-2.15367	0.0315654	-3.2706	0.00111948	-2.6385	0.00851836	0.275969	0.782644	0.846353	0.397613	-0.150599	0.880332
N_NaiveB.panel6	naive B cells	naive B cells	Adaptive	B	Count	Lawsonibacter.sp000177015	-2.76554	0.00581607	0.618653	-0.0272788	0.978244	3.11432	0.0019114	0.0450981	0.964041	0.222241	0.824184	-2.15236	0.0316688	-3.33185	0.000902596	-2.4269	0.0154903	0.187884	0.851016	0.831385	0.406008	-0.340121	0.733858
N_NaiveB.panel6	naive B cells	naive B cells	Adaptive	B	Count	Lawsonibacter.sp000492175	-2.56315	0.0105599	0.681006	0.0426956	0.965955	3.22605	0.00130762	0.0151982	0.987878	0.302894	0.762051	-2.01521	0.0442175	-3.01698	0.00263461	-2.11312	0.034963	0.205393	0.837318	0.844373	0.398718	-0.33403	0.738448
N_NaiveB.panel6	naive B cells	naive B cells	Adaptive	B	Count	Lawsonibacter.sp002160305	-2.98748	0.00290091	0.495399	-0.0959884	0.923555	3.25136	0.00119806	-0.0902511	0.928111	0.442144	0.658507	-2.18649	0.0290697	-3.16353	0.00161804	-2.53922	0.0113339	0.234244	0.814856	1.00146	0.316911	-0.32425	0.745837
N_NaiveB.panel6	naive B cells	naive B cells	Adaptive	B	Count	Lawsonibacter.sp002161175	-2.15227	0.0316833	0.823386	-0.00657694	0.994754	3.18395	0.00151075	-0.0371501	0.970375	0.491741	0.62304	-2.07261	0.0385294	-3.00059	0.00277886	-2.35432	0.0188431	0.201622	0.840264	0.904547	0.365983	-0.385168	0.700219
N_NaiveB.panel6	naive B cells	naive B cells	Adaptive	B	Count	Libanicoccus.massiliensis	-3.20941	0.00138494	0.378782	-0.183914	0.854129	3.33511	0.000893105	0.188939	0.850189	-0.156015	0.876061	-2.24364	0.0251295	-3.12362	0.0018513	-2.50649	0.0124287	0.0219034	0.982531	1.20652	0.227979	-0.262957	0.792654
N_NaiveB.panel6	naive B cells	naive B cells	Adaptive	B	Count	Massiliomicrobiota.timonensis	2.02548	0.0431595	0.84568	-0.0640773	0.948925	3.12066	0.00187121	0.0101349	0.991916	0.177996	0.858772	-2.22506	0.0263562	-3.16209	0.00162592	-2.42104	0.0157404	0.180483	0.85682	1.00272	0.316307	-0.124174	0.901209
N_NaiveB.panel6	naive B cells	naive B cells	Adaptive	B	Count	Megasphaera.sp001546855	-2.54807	0.0110236	0.689176	-0.0543919	0.956637	3.47074	0.000547657	0.0954967	0.923945	0.0274129	0.978137	-2.18855	0.028919	-3.09931	0.0020081	-2.52138	0.0119197	0.0905947	0.927838	1.18935	0.234662	-0.298811	0.765164
N_NaiveB.panel6	naive B cells	naive B cells	Adaptive	B	Count	Mitsuokella.multacida	-3.58875	0.000353347	0.266516	0.047868	0.961834	3.24058	0.00124382	-0.161126	0.872036	0.137761	0.890464	-1.99243	0.0466646	-3.21011	0.00138012	-2.39011	0.0171133	0.173022	0.862678	1.07285	0.283668	-0.289249	0.772468
N_NaiveB.panel6	naive B cells	naive B cells	Adaptive	B	Count	Odoribacter.splanchnicus	-2.12312	0.0340551	0.829028	-0.0438762	0.965014	3.16651	0.00160311	0.0279151	0.977737	0.409721	0.682122	-2.13209	0.0333045	-3.14578	0.00171816	-2.40041	0.0166456	0.212717	0.831603	0.907444	0.36445	-0.218311	0.827245
N_NaiveB.panel6	naive B cells	naive B cells	Adaptive	B	Count	Olsenella_E.sp002160255	-3.85092	0.00012721	0.153668	0.00805301	0.993577	3.53019	0.000439699	0.250546	0.802231	0.289023	0.77264	-2.24753	0.0248788	-3.07185	0.00219995	-2.36398	0.0183618	0.143774	0.885716	1.04073	0.29832	-0.640839	0.521817
N_NaiveB.panel6	naive B cells	naive B cells	Adaptive	B	Count	Oscillibacter.ruminantium	-2.6484	0.0082529	0.649345	-0.031671	0.974743	3.03461	0.00248891	0.0213781	0.982949	0.292113	0.770277	-2.00967	0.0448023	-3.07286	0.00219257	-2.27803	0.0230367	0.192057	0.847747	0.886996	0.375352	-0.384372	0.700809
N_NaiveB.panel6	naive B cells	naive B cells	Adaptive	B	Count	Oscillibacter.sp000403435	-2.72416	0.00659324	0.63673	-0.0401906	0.967952	3.07194	0.00220099	0.0214823	0.982866	0.339256	0.734507	-1.99986	0.045854	-3.06156	0.00227604	-2.29329	0.0221382	0.200611	0.841055	0.889366	0.374078	-0.378383	0.70525
N_NaiveB.panel6	naive B cells	naive B cells	Adaptive	B	Count	Oscillibacter.valericigenes	-2.80453	0.00516632	0.601672	-0.0224359	0.982106	3.02711	0.0025507	0.0230081	0.98165	0.290618	0.77142	-1.99787	0.0460706	-3.0617	0.00227494	-2.28192	0.0228046	0.174667	0.861386	0.900937	0.367898	-0.403868	0.686422
N_NaiveB.panel6	naive B cells	naive B cells	Adaptive	B	Count	Prevotella.intermedia	2.06964	0.0388145	0.836254	-0.0129336	0.989684	3.28794	0.00105461	-0.0683945	0.945489	0.47457	0.635225	-2.46956	0.0137364	-3.10133	0.00199466	-2.38436	0.017385	0.234755	0.814459	0.958476	0.338118	-0.32049	0.748683
N_NaiveB.panel6	naive B cells	naive B cells	Adaptive	B	Count	Prevotella.sp000424185	-2.2984	0.0217979	0.780634	0.0802776	0.936037	3.25167	0.00119676	-0.0228763	0.981755	0.0599115	0.952241	-2.18877	0.028903	-3.19883	0.00143461	-2.53564	0.0114495	-0.00147039	0.998827	1.06386	0.287717	-0.200947	0.840793
N_NaiveB.panel6	naive B cells	naive B cells	Adaptive	B	Count	Prevotella.sp001275135	-2.06878	0.0388956	0.836254	0.00148142	0.998818	3.39667	0.000716853	0.0996005	0.920687	0.100465	0.920001	-2.10579	0.0355346	-3.09695	0.002024	-2.29114	0.0222639	0.108781	0.913404	0.892245	0.372535	-0.292862	0.769706
N_NaiveB.panel6	naive B cells	naive B cells	Adaptive	B	Count	Prevotella.sp002251385	-2.25838	0.0241971	0.79796	-0.00999461	0.992028	3.32647	0.00092085	0.160566	0.872477	0.05861	0.953278	-2.1626	0.0308689	-3.20728	0.00139364	-2.56231	0.0106142	0.0132517	0.98943	1.13679	0.255975	-0.304067	0.761159
N_NaiveB.panel6	naive B cells	naive B cells	Adaptive	B	Count	Prevotella.sp900109055	2.49226	0.0129018	0.717372	0.0197891	0.984217	3.24122	0.00124099	0.0286645	0.97714	0.105166	0.916271	-2.33725	0.0196727	-3.19478	0.00145459	-2.4777	0.0134655	0.1604	0.872607	0.92438	0.355572	-0.197448	0.843529
N_NaiveB.panel6	naive B cells	naive B cells	Adaptive	B	Count	Propionibacterium.freudenreichii	2.09385	0.0365981	0.83243	-0.0694151	0.944677	3.26253	0.00115245	0.0710299	0.943392	0.279091	0.780248	-2.11733	0.0345406	-3.15401	0.00167106	-2.37539	0.0178092	0.209774	0.833898	1.00357	0.315894	-0.15004	0.880772
N_NaiveB.panel6	naive B cells	naive B cells	Adaptive	B	Count	Rothia.mucilaginosa	2.4256	0.0155114	0.748388	-0.0544632	0.95658	3.46032	0.000569004	0.129466	0.897022	-0.0385192	0.969284	-2.20676	0.0276151	-3.00155	0.00277012	-2.49205	0.0129387	0.0786714	0.937314	1.06176	0.288673	-0.233673	0.815301
N_NaiveB.panel6	naive B cells	naive B cells	Adaptive	B	Count	Rothia.sp001808955	2.447	0.0146245	0.738559	-0.10121	0.91941	3.35094	0.000844302	0.0944423	0.924782	0.0432829	0.965487	-2.19751	0.0282708	-2.92475	0.00354543	-2.42613	0.0155213	0.0684709	0.945428	0.987767	0.323571	-0.255457	0.798438
N_NaiveB.panel6	naive B cells	naive B cells	Adaptive	B	Count	Rubneribacter.sp002159915	2.23879	0.0254532	0.801724	-0.0151025	0.987954	3.2959	0.00102566	0.0702496	0.944013	0.120696	0.903962	-2.25319	0.0245182	-3.2217	0.00132621	-2.55399	0.0108677	0.0978973	0.922039	0.972928	0.330889	-0.266644	0.789814
N_NaiveB.panel6	naive B cells	naive B cells	Adaptive	B	Count	Ruminococcus_E.bromii	-2.66045	0.00796489	0.648037	-0.214648	0.830098	3.03351	0.00249777	-0.142164	0.886987	0.167875	0.866725	-2.33119	0.0199918	-3.16804	0.00159343	-2.35363	0.0188772	0.165511	0.868585	1.06481	0.287289	-0.311193	0.755738
N_NaiveB.panel6	naive B cells	naive B cells	Adaptive	B	Count	Streptococcus.parasanguinis_B	2.304	0.0214816	0.775268	-0.0260759	0.979204	3.12702	0.00183164	0.0981958	0.921802	0.122541	0.902502	-2.13274	0.0332513	-3.13652	0.00177272	-2.46075	0.0141157	0.0107255	0.991445	0.961112	0.336791	-0.282431	0.777689
N_NaiveB.panel6	naive B cells	naive B cells	Adaptive	B	Count	Streptococcus.parasanguinis_D	2.10588	0.0355299	0.83243	-0.0307961	0.97544	3.20293	0.00141575	0.111762	0.91104	0.103495	0.917596	-2.14735	0.0320662	-3.16202	0.00162637	-2.46247	0.0140492	0.0228843	0.981748	0.986972	0.32396	-0.251318	0.801635
N_NaiveB.panel6	naive B cells	naive B cells	Adaptive	B	Count	Streptococcus.salivarius	3.3186	0.000946506	0.348298	0.0361912	0.971139	3.31968	0.000943147	0.143668	0.885799	0.0368157	0.970641	-2.17715	0.0297625	-3.15706	0.00165395	-2.43448	0.0151733	-0.0902417	0.928118	0.910857	0.36265	-0.285292	0.775497
N_NaiveB.panel6	naive B cells	naive B cells	Adaptive	B	Count	Streptococcus.sp000187445	2.66669	0.00781761	0.648037	0.0414838	0.966921	3.13582	0.00177827	0.0952363	0.924151	0.179147	0.857869	-2.14502	0.0322527	-3.06677	0.00223723	-2.40218	0.0165679	0.0709266	0.943474	0.864743	0.387444	-0.224435	0.822478
N_NaiveB.panel6	naive B cells	naive B cells	Adaptive	B	Count	Streptococcus.sp001556435	2.69031	0.00729236	0.643724	0.0645187	0.948574	3.41094	0.000680815	0.120635	0.904011	0.01628	0.987015	-2.11829	0.0344594	-3.12406	0.00184853	-2.39686	0.0168085	-0.0135415	0.989199	0.960397	0.337151	-0.34497	0.73021
N_NaiveB.panel6	naive B cells	naive B cells	Adaptive	B	Count	Streptococcus.vestibularis	2.02264	0.0434526	0.84568	0.0529324	0.957799	3.23803	0.00125468	0.00928286	0.992596	0.205551	0.837195	-2.25827	0.0241985	-3.19682	0.00144453	-2.50616	0.0124398	0.0785168	0.937437	0.932327	0.351454	-0.214498	0.830215
N_NaiveB.panel6	naive B cells	naive B cells	Adaptive	B	Count	Terrisporobacter.glycolicus_A	2.02443	0.0432716	0.84568	0.107817	0.914169	3.40848	0.000686896	-0.0394977	0.968504	0.309191	0.757259	-2.26407	0.0238377	-3.22086	0.00133006	-2.57366	0.0102739	0.0879659	0.929926	0.962382	0.336154	-0.373446	0.708919
N_NaiveB.panel6	naive B cells	naive B cells	Adaptive	B	Count	UBA3382.sp002159555	-3.66282	0.000266369	0.232566	0.0767599	0.938834	3.50834	0.00047687	0.175547	0.860695	0.409654	0.682171	-2.01792	0.0439343	-3.04246	0.00242365	-2.22545	0.0263748	0.0337353	0.973097	1.03458	0.301184	-0.634365	0.526031
N_NaiveB.panel6	naive B cells	naive B cells	Adaptive	B	Count	UBA9475.sp002161675	-2.06981	0.0387995	0.836254	0.00652491	0.994796	3.05721	0.00231061	-0.0300852	0.976007	0.298593	0.76533	-2.26562	0.0237419	-3.06058	0.00228339	-2.38313	0.017442	0.2753	0.783158	0.919778	0.357971	-0.225847	0.82138
N_NK_cells.panel4	NK cells	NK cells	Innate	NKT	Count	Alistipes.sp002161445	-2.28402	0.0226218	0.787311	-0.959867	0.337403	-3.81177	0.000148192	-5.08603	4.51958e-07	-1.33445	0.182429	-0.265045	0.79104	-0.330022	0.741467	0.490526	0.623913	-0.672335	0.501555	1.23638	0.216665	4.45858	9.38823e-06
N_NK_cells.panel4	NK cells	NK cells	Innate	NKT	Count	Anaerostipes.caccae	2.82089	0.00490262	0.592349	-1.15059	0.250232	-3.97249	7.72979e-05	-4.99216	7.27224e-07	-1.66149	0.0970006	-0.156627	0.875577	-0.56509	0.572166	0.242859	0.808186	-1.03525	0.30085	1.14129	0.254075	4.53236	6.69142e-06
N_NK_cells.panel4	NK cells	NK cells	Innate	NKT	Count	Anaerostipes.hadrus	2.68375	0.0074233	0.644408	-1.08969	0.276165	-3.91375	9.83112e-05	-4.86392	1.37536e-06	-1.64257	0.100859	-0.119669	0.904774	-0.521425	0.602211	0.274518	0.783769	-0.850776	0.395137	0.982328	0.326222	4.53494	6.61112e-06
N_NK_cells.panel4	NK cells	NK cells	Innate	NKT	Count	Bacteroides_A.coprocola	2.0095	0.0448079	0.846783	-0.905504	0.365462	-3.80408	0.000152782	-5.02481	6.1698e-07	-1.5416	0.12356	-0.422244	0.672956	-0.388524	0.697728	0.275175	0.783262	-0.886282	0.37572	1.21854	0.223362	4.45151	9.69629e-06
N_NK_cells.panel4	NK cells	NK cells	Innate	NKT	Count	Bacteroides_B.massiliensis	-2.02018	0.0436818	0.84568	-0.976278	0.329212	-3.82172	0.000142422	-5.08684	4.50027e-07	-1.50468	0.132795	-0.374594	0.708058	-0.368912	0.712288	0.413764	0.679174	-0.865574	0.386972	1.10618	0.268966	4.55871	5.92304e-06
N_NK_cells.panel4	NK cells	NK cells	Innate	NKT	Count	Bacteroides.finegoldii	-2.15076	0.0317804	0.823899	-0.959921	0.337376	-3.86968	0.000117515	-4.91519	1.06832e-06	-1.59786	0.110463	-0.317213	0.751162	-0.425536	0.670557	0.450171	0.652726	-0.814601	0.415532	1.06594	0.286758	4.62924	4.25881e-06
N_NK_cells.panel4	NK cells	NK cells	Innate	NKT	Count	Blautia_A.massiliensis	2.36996	0.0180155	0.75544	-1.23368	0.217672	-3.8889	0.000108746	-5.02662	6.1123e-07	-1.59417	0.111285	0.0452631	0.963908	-0.270975	0.786478	0.638976	0.523045	-0.838997	0.40171	1.18662	0.235717	4.45265	9.64462e-06
N_NK_cells.panel4	NK cells	NK cells	Innate	NKT	Count	Blautia_A.wexlerae	2.12715	0.0336975	0.824582	-1.05348	0.292428	-4.05661	5.44866e-05	-5.03811	5.76769e-07	-1.54933	0.121691	-0.225593	0.821573	-0.350037	0.7264	0.449999	0.652849	-0.818771	0.41315	1.10873	0.267867	4.52955	6.78052e-06
N_NK_cells.panel4	NK cells	NK cells	Innate	NKT	Count	Blautia.hansenii	2.20996	0.0273988	0.813904	-1.13208	0.257929	-3.94832	8.53687e-05	-5.06407	5.05313e-07	-1.51948	0.129031	-0.35604	0.721901	-0.440965	0.659354	0.374214	0.708359	-0.8546	0.393016	1.06744	0.28608	4.52042	7.07003e-06
N_NK_cells.panel4	NK cells	NK cells	Innate	NKT	Count	Blautia.producta	2.33173	0.0199499	0.767364	-1.04343	0.297055	-4.05933	5.38539e-05	-5.04771	5.49143e-07	-1.51132	0.131096	-0.257768	0.79665	-0.512391	0.608515	0.39105	0.69588	-0.821049	0.411851	1.03225	0.302253	4.47725	8.61939e-06
N_NK_cells.panel4	NK cells	NK cells	Innate	NKT	Count	Blautia.sp900120295	2.88523	0.0040109	0.566042	-1.10715	0.268552	-3.88618	0.000109943	-5.02603	6.12994e-07	-1.43354	0.152088	-0.253464	0.799973	-0.447026	0.654974	0.464063	0.642747	-0.794533	0.42711	1.01562	0.310103	4.53719	6.54355e-06
N_NK_cells.panel4	NK cells	NK cells	Innate	NKT	Count	Clostridium_A.leptum	2.0004	0.0457876	0.848721	-0.929186	0.353064	-3.77427	0.000171906	-5.11321	3.93144e-07	-1.6012	0.10972	-0.336251	0.736767	-0.386882	0.698944	0.363059	0.71667	-0.853967	0.393367	1.19609	0.232001	4.47621	8.6619e-06
N_NK_cells.panel4	NK cells	NK cells	Innate	NKT	Count	Clostridium_M.clostridioforme_A	1.98262	0.0477368	0.854857	-0.990253	0.32234	-3.9021	0.000103077	-5.01601	6.44831e-07	-1.589	0.112449	-0.289977	0.771907	-0.478278	0.63258	0.368516	0.712601	-0.86892	0.385139	1.27453	0.202831	4.66166	3.65456e-06
N_NK_cells.panel4	NK cells	NK cells	Innate	NKT	Count	Coprobacter.secundus	-2.37333	0.0178572	0.75544	-1.05995	0.289477	-3.82115	0.000142728	-5.12087	3.77817e-07	-1.44825	0.147934	-0.154364	0.87736	-0.287068	0.774133	0.484782	0.627985	-0.801735	0.422933	1.11915	0.263396	4.5237	6.96307e-06
N_NK_cells.panel4	NK cells	NK cells	Innate	NKT	Count	Coprococcus.eutactus	-2.9868	0.00290256	0.495399	-1.07068	0.284627	-3.95544	8.29156e-05	-5.09938	4.22035e-07	-1.56041	0.119053	-0.278341	0.780819	-0.344511	0.73055	0.351873	0.725039	-0.891179	0.373089	1.18216	0.237477	4.42195	1.10845e-05
N_NK_cells.panel4	NK cells	NK cells	Innate	NKT	Count	Dorea.longicatena	-2.70588	0.00695227	0.642851	-1.06442	0.28745	-4.00976	6.62552e-05	-4.99786	7.06781e-07	-2.01141	0.0446111	-0.264369	0.791561	-0.461585	0.644501	0.205507	0.837236	-0.768279	0.442538	1.09107	0.275556	4.5032	7.6547e-06
N_NK_cells.panel4	NK cells	NK cells	Innate	NKT	Count	Dorea.longicatena_B	2.52693	0.011691	0.700029	-0.967288	0.333683	-3.8056	0.000151868	-4.99406	7.20547e-07	-1.31697	0.188216	-0.31002	0.756623	-0.434651	0.66393	0.347627	0.728223	-0.945456	0.344699	1.2334	0.217775	4.52354	6.97135e-06
N_NK_cells.panel4	NK cells	NK cells	Innate	NKT	Count	Dorea.sp900240315	2.08867	0.0370413	0.83243	-1.03699	0.300042	-3.84243	0.000131108	-5.06731	4.97126e-07	-1.54218	0.12342	-0.3166	0.751627	-0.49399	0.621445	0.262265	0.793195	-0.889578	0.373947	1.11329	0.265905	4.558	5.94186e-06
N_NK_cells.panel4	NK cells	NK cells	Innate	NKT	Count	Eggerthella.lenta	2.6842	0.00741273	0.644408	-1.01435	0.310713	-3.8072	0.000150879	-4.9638	8.38243e-07	-1.80851	0.0708973	-0.202261	0.839762	-0.521436	0.602203	0.22958	0.818485	-1.00349	0.315915	1.03109	0.302798	4.39359	1.25967e-05
N_NK_cells.panel4	NK cells	NK cells	Innate	NKT	Count	Escherichia.dysenteriae	-2.00109	0.0457048	0.848721	-0.908934	0.36365	-3.79567	0.000157974	-5.13364	3.54052e-07	-1.56934	0.116957	-0.430548	0.666909	-0.293453	0.76925	0.591659	0.554268	-0.985429	0.324698	1.14532	0.252403	4.41767	1.13051e-05
N_NK_cells.panel4	NK cells	NK cells	Innate	NKT	Count	Escherichia.flexneri	-2.87321	0.00416562	0.568828	-1.01512	0.310348	-3.87766	0.000113807	-5.15437	3.18074e-07	-1.75559	0.0795341	-0.499216	0.617759	-0.234209	0.814881	0.815874	0.414849	-1.10344	0.270151	1.22443	0.221135	4.41144	1.16267e-05
N_NK_cells.panel4	NK cells	NK cells	Innate	NKT	Count	Eubacterium_E.hallii	2.59091	0.00974074	0.669555	-1.14622	0.252034	-3.96626	7.93126e-05	-5.07516	4.77713e-07	-1.55998	0.119152	-0.119721	0.904733	-0.341644	0.732706	0.518627	0.604183	-0.880863	0.378645	1.10094	0.271242	4.49727	7.86603e-06
N_NK_cells.panel4	NK cells	NK cells	Innate	NKT	Count	Eubacterium_E.sp900016875	2.1322	0.0332841	0.824582	-0.921483	0.357067	-3.94831	8.53755e-05	-5.07113	4.87526e-07	-1.68867	0.0916652	-0.283772	0.776656	-0.521032	0.602484	0.410257	0.681743	-0.898746	0.369046	1.20847	0.22721	4.55355	6.0662e-06
N_NK_cells.panel4	NK cells	NK cells	Innate	NKT	Count	Faecalicatena.glycyrrhizinilyticum	3.33252	0.00089804	0.348298	-1.20745	0.227604	-4.12651	4.05449e-05	-5.13213	3.56675e-07	-1.49294	0.135841	-0.190029	0.849333	-0.410627	0.681453	0.305596	0.760003	-0.800687	0.42354	1.03946	0.298891	4.56817	5.66806e-06
N_NK_cells.panel4	NK cells	NK cells	Innate	NKT	Count	Faecalicatena.lactaris	2.61033	0.00921155	0.666618	-1.095	0.273837	-3.92918	9.2325e-05	-5.06332	5.07299e-07	-1.38391	0.166767	-0.325223	0.745094	-0.384752	0.70052	0.35931	0.719471	-1.04308	0.297213	1.31553	0.188692	4.4842	8.35077e-06
N_NK_cells.panel4	NK cells	NK cells	Innate	NKT	Count	Fusicatenibacter.saccharivorans	2.28726	0.0224315	0.787025	-0.968966	0.332845	-3.76838	0.000175941	-4.91403	1.07441e-06	-1.38323	0.166971	-0.291043	0.771091	-0.433706	0.664615	0.509423	0.610614	-0.6847	0.493722	1.07986	0.280515	4.4669	9.03938e-06
N_NK_cells.panel4	NK cells	NK cells	Innate	NKT	Count	Hafnia.proteus	-2.09576	0.0364006	0.83243	-1.01453	0.310627	-3.91689	9.70788e-05	-5.06861	4.93983e-07	-1.6185	0.105943	-0.409837	0.682031	-0.342859	0.731791	0.548256	0.583688	-0.947459	0.343678	1.30855	0.191047	4.49149	8.07775e-06
N_NK_cells.panel4	NK cells	NK cells	Innate	NKT	Count	KLE1796.sp001580115	2.03048	0.042623	0.845068	-0.982946	0.325921	-3.89453	0.000106284	-5.0505	5.41395e-07	-1.59375	0.111383	-0.466432	0.641029	-0.391735	0.695355	0.452136	0.651313	-0.76817	0.442602	1.17765	0.239271	4.41188	1.15978e-05
N_NK_cells.panel4	NK cells	NK cells	Innate	NKT	Count	Libanicoccus.massiliensis	-2.58999	0.00976744	0.669555	-1.05388	0.292247	-3.75671	0.000184205	-4.83162	1.61222e-06	-1.87807	0.0607261	-0.323576	0.74634	-0.454534	0.649564	0.320747	0.748497	-0.923239	0.356148	1.28298	0.199854	4.61619	4.52958e-06
N_NK_cells.panel4	NK cells	NK cells	Innate	NKT	Count	Monoglobus.pectinilyticus	-2.42294	0.015612	0.748986	-1.08323	0.279022	-4.00327	6.80652e-05	-5.03213	5.94579e-07	-1.49482	0.135347	-0.429641	0.667568	-0.479548	0.631676	0.25612	0.797933	-0.795106	0.426777	1.24385	0.213906	4.38796	1.29219e-05
N_NK_cells.panel4	NK cells	NK cells	Innate	NKT	Count	Rothia.mucilaginosa_A	-2.22219	0.026541	0.810892	-1.05604	0.29126	-3.70597	0.000224542	-5.069	4.9287e-07	-1.54009	0.123927	-0.389409	0.697074	-0.369457	0.711882	0.378133	0.705447	-0.970217	0.332218	1.35876	0.174588	4.61557	4.54133e-06
N_NK_cells.panel4	NK cells	NK cells	Innate	NKT	Count	Sellimonas.sp002161525	2.60292	0.00940785	0.669523	-1.1167	0.264449	-4.02768	6.14832e-05	-5.02486	6.16585e-07	-1.76268	0.0783306	-0.26137	0.793872	-0.466236	0.64117	0.420538	0.674222	-0.948263	0.343269	1.18126	0.237834	4.51759	7.16304e-06
N_NK_cells.panel4	NK cells	NK cells	Innate	NKT	Count	Virgibacillus_G.profundi	-2.33425	0.0198167	0.767364	-1.06793	0.285862	-3.99958	6.91098e-05	-5.00057	6.96962e-07	-1.41621	0.157099	-0.343827	0.731063	-0.444797	0.656583	0.38234	0.702325	-0.814971	0.41532	1.17566	0.240067	4.36299	1.44482e-05
N_TOTAL_MAIT_OF_CD3.panel3	MAIT cells	MAIT cells	Adaptive	MAIT	Count	Actinomyces.viscosus	-2.07048	0.0387115	0.836254	-3.21145	0.00137088	-5.54507	3.93307e-08	-4.60006	4.87196e-06	4.37847	1.36072e-05	-7.12094	2.36876e-12	-5.13823	3.51417e-07	-8.89243	7.57351e-18	0.668488	0.504005	-0.556919	0.577731	-1.85033	0.064616
N_TOTAL_MAIT_OF_CD3.panel3	MAIT cells	MAIT cells	Adaptive	MAIT	Count	Akkermansia.muciniphila_B	2.13097	0.0333812	0.824582	-3.1	0.00199972	-5.36617	1.04008e-07	-4.52706	6.84128e-06	4.13431	3.95334e-05	-6.95436	7.30841e-12	-5.04782	5.57753e-07	-8.77613	1.91744e-17	0.767274	0.443134	-0.593672	0.552891	-2.10777	0.0353454
N_TOTAL_MAIT_OF_CD3.panel3	MAIT cells	MAIT cells	Adaptive	MAIT	Count	Alistipes.sp900290115	2.05031	0.0406428	0.838252	-3.18179	0.00151744	-5.54568	3.92005e-08	-4.51554	7.21471e-06	4.16496	3.46676e-05	-7.10034	2.72915e-12	-5.09462	4.39154e-07	-8.91945	5.87634e-18	0.715604	0.474434	-0.676167	0.499121	-1.99153	0.0467449
N_TOTAL_MAIT_OF_CD3.panel3	MAIT cells	MAIT cells	Adaptive	MAIT	Count	Bacteroides_A.sp002161765	-2.77825	0.00558668	0.616686	-3.14789	0.00170249	-5.32054	1.32684e-07	-4.50362	7.62154e-06	4.41316	1.16579e-05	-6.84624	1.49891e-11	-5.04598	5.63722e-07	-8.88037	8.71018e-18	0.755048	0.450432	-0.53841	0.590436	-1.79633	0.0727993
N_TOTAL_MAIT_OF_CD3.panel3	MAIT cells	MAIT cells	Adaptive	MAIT	Count	Bacteroides.stercoris	-2.95592	0.00320428	0.525189	-3.14609	0.00171297	-5.49444	5.19391e-08	-4.64529	3.93857e-06	4.19486	3.04952e-05	-7.20469	1.33184e-12	-4.93006	1.00652e-06	-8.64253	5.33678e-17	0.814811	0.415411	-0.628193	0.530048	-1.76933	0.0772001
N_TOTAL_MAIT_OF_CD3.panel3	MAIT cells	MAIT cells	Adaptive	MAIT	Count	Barnesiella.sp002159975	2.45402	0.0143282	0.731211	-3.06242	0.00226557	-5.43368	7.23063e-08	-4.37811	1.34755e-05	4.02594	6.23387e-05	-7.1225	2.33814e-12	-5.12301	3.79323e-07	-8.98723	3.3341e-18	0.825065	0.409568	-0.551862	0.581189	-2.05317	0.0403641
N_TOTAL_MAIT_OF_CD3.panel3	MAIT cells	MAIT cells	Adaptive	MAIT	Count	Dorea.scindens	-2.98687	0.00290011	0.495399	-3.1366	0.00176871	-5.39145	9.08125e-08	-4.66484	3.59062e-06	4.32703	1.711e-05	-6.99472	5.5688e-12	-4.98391	7.6906e-07	-8.78349	1.78828e-17	0.827889	0.407968	-0.554014	0.579717	-1.82809	0.0678896
N_TOTAL_MAIT_OF_CD3.panel3	MAIT cells	MAIT cells	Adaptive	MAIT	Count	Erysipelatoclostridium.sp003024675	2.25979	0.0240892	0.79796	-3.31182	0.000966418	-5.57568	3.32058e-08	-4.4276	1.07816e-05	4.23711	2.54236e-05	-6.91662	9.43106e-12	-5.08053	4.73152e-07	-8.88051	8.79561e-18	0.754102	0.450999	-0.647064	0.517767	-1.87152	0.0616186
N_TOTAL_MAIT_OF_CD3.panel3	MAIT cells	MAIT cells	Adaptive	MAIT	Count	Faecalicatena.fissicatena	-2.36112	0.0184465	0.759409	-3.19043	0.0014733	-5.32552	1.29223e-07	-4.6413	4.01336e-06	4.20956	2.86346e-05	-6.87727	1.22238e-11	-5.00002	7.09987e-07	-8.83377	1.23109e-17	0.741182	0.45879	-0.575061	0.565403	-1.82028	0.0690713
N_TOTAL_MAIT_OF_CD3.panel3	MAIT cells	MAIT cells	Adaptive	MAIT	Count	Flavonifractor.plautii	2.13836	0.0327745	0.824582	-3.18248	0.00151384	-5.56454	3.53208e-08	-4.52363	6.95051e-06	4.10496	4.47831e-05	-7.07885	3.156e-12	-5.03311	6.01097e-07	-8.72229	2.90642e-17	0.81074	0.417744	-0.761176	0.446765	-1.94411	0.052215
N_TOTAL_MAIT_OF_CD3.panel3	MAIT cells	MAIT cells	Adaptive	MAIT	Count	Flavonifractor.sp000508885	2.34915	0.0190491	0.764463	-3.21025	0.00137653	-5.62119	2.57829e-08	-4.58815	5.15106e-06	4.08882	4.79414e-05	-7.09923	2.74438e-12	-4.96544	8.44277e-07	-8.71039	3.15774e-17	0.816103	0.414672	-0.66898	0.503691	-1.87169	0.0615955
N_TOTAL_MAIT_OF_CD3.panel3	MAIT cells	MAIT cells	Adaptive	MAIT	Count	Flavonifractor.sp900199495	2.01356	0.0443744	0.846572	-3.24616	0.00121603	-5.50953	4.78155e-08	-4.53095	6.71944e-06	3.95922	8.21903e-05	-7.07542	3.22425e-12	-5.13639	3.55032e-07	-8.86949	9.34927e-18	0.699424	0.48448	-0.556815	0.577802	-1.87837	0.060676
N_TOTAL_MAIT_OF_CD3.panel3	MAIT cells	MAIT cells	Adaptive	MAIT	Count	Haemophilus_D.parainfluenzae_A	-2.04152	0.0415104	0.840481	-3.15598	0.00165653	-5.59413	2.99741e-08	-4.61469	4.54891e-06	4.16298	3.49913e-05	-7.00041	5.37553e-12	-5.04952	5.53608e-07	-8.84808	1.12255e-17	0.84794	0.396713	-0.631323	0.528001	-1.77916	0.0755734
N_TOTAL_MAIT_OF_CD3.panel3	MAIT cells	MAIT cells	Adaptive	MAIT	Count	Haemophilus_D.parainfluenzae_L	-2.03111	0.042557	0.844462	-3.1489	0.00169674	-5.59866	2.92289e-08	-4.61658	4.50872e-06	4.14006	3.85856e-05	-7	5.39029e-12	-5.05457	5.39645e-07	-8.82959	1.2975e-17	0.856841	0.391777	-0.647536	0.517462	-1.74297	0.0817035
N_TOTAL_MAIT_OF_CD3.panel3	MAIT cells	MAIT cells	Adaptive	MAIT	Count	Haemophilus_D.sp001679485	-2.15415	0.0315109	0.823386	-3.16617	0.00160027	-5.60669	2.79516e-08	-4.61953	4.4468e-06	4.13776	3.89704e-05	-6.98128	6.11374e-12	-5.06015	5.24662e-07	-8.8249	1.35176e-17	0.852186	0.394354	-0.65319	0.513812	-1.74431	0.0814701
N_TOTAL_MAIT_OF_CD3.panel3	MAIT cells	MAIT cells	Adaptive	MAIT	Count	Hungatella.effluvii	2.00886	0.0448716	0.846783	-3.24553	0.00121865	-5.54448	3.94568e-08	-4.4416	1.01183e-05	4.20821	2.87869e-05	-7.01609	4.82892e-12	-4.98371	7.70483e-07	-8.84928	1.08627e-17	0.849772	0.395694	-0.716604	0.473817	-1.76093	0.0786128
N_TOTAL_MAIT_OF_CD3.panel3	MAIT cells	MAIT cells	Adaptive	MAIT	Count	Lactobacillus_C.paracasei	-2.47227	0.0136224	0.726995	-3.15628	0.00165487	-5.36901	1.0243e-07	-4.56625	5.70492e-06	4.21269	2.82616e-05	-7.18487	1.53189e-12	-4.94087	9.55022e-07	-8.8364	1.2443e-17	0.519573	0.603498	-0.49263	0.622402	-1.96677	0.0495374
N_TOTAL_MAIT_OF_CD3.panel3	MAIT cells	MAIT cells	Adaptive	MAIT	Count	Negativibacillus.massiliensis	2.23519	0.0256664	0.804752	-3.12309	0.00185094	-5.47819	5.67613e-08	-4.65924	3.68716e-06	4.23262	2.58872e-05	-7.10164	2.69798e-12	-5.07968	4.73917e-07	-8.8152	1.38314e-17	0.779226	0.436065	-0.564433	0.57261	-1.85123	0.0644857
N_TOTAL_MAIT_OF_CD3.panel3	MAIT cells	MAIT cells	Adaptive	MAIT	Count	Prevotella.bivia	-2.27717	0.023026	0.790534	-3.23705	0.00125503	-5.53811	4.08691e-08	-4.37569	1.36225e-05	4.06633	5.26737e-05	-7.00362	5.24346e-12	-5.0259	6.22798e-07	-8.737	2.59877e-17	0.845769	0.397922	-0.692635	0.488729	-1.84931	0.0647631
N_TOTAL_MAIT_OF_CD3.panel3	MAIT cells	MAIT cells	Adaptive	MAIT	Count	Prevotella.sp001275135	-2.53475	0.0114325	0.69671	-3.15147	0.00168204	-5.31509	1.36596e-07	-4.52635	6.86354e-06	4.25767	2.32314e-05	-6.82263	1.75268e-11	-5.01309	6.65136e-07	-8.67133	4.47237e-17	0.751911	0.452315	-0.745113	0.456411	-1.98088	0.0479291
N_TOTAL_MAIT_OF_CD3.panel3	MAIT cells	MAIT cells	Adaptive	MAIT	Count	Romboutsia.timonensis	2.06848	0.0389015	0.836254	-3.07402	0.00218022	-5.27333	1.70395e-07	-4.59731	4.93515e-06	4.39732	1.25022e-05	-6.80751	1.93056e-11	-4.74869	2.44092e-06	-8.61116	6.90055e-17	0.902494	0.367053	-0.587036	0.557337	-1.9767	0.0484017
N_TOTAL_MAIT_OF_CD3.panel3	MAIT cells	MAIT cells	Adaptive	MAIT	Count	Streptococcus.parasanguinis	-3.20467	0.00140305	0.381437	-3.1768	0.00154351	-5.50699	4.84938e-08	-4.55651	5.96904e-06	4.18459	3.18503e-05	-7.12274	2.33607e-12	-5.01648	6.52633e-07	-8.74184	2.47089e-17	0.823976	0.410186	-0.605637	0.544919	-1.95239	0.0512224
N_TOTAL_MAIT_OF_CD3.panel3	MAIT cells	MAIT cells	Adaptive	MAIT	Count	Streptococcus.sp001587175	-2.39435	0.0168682	0.75544	-3.04463	0.00240231	-5.74408	1.29051e-08	-4.70135	3.01816e-06	4.39805	1.2464e-05	-7.15472	1.88249e-12	-5.05409	5.40091e-07	-8.8695	9.05392e-18	0.895076	0.371002	-0.551422	0.581491	-1.85601	0.0638016
N_TOTAL_MAIT_OF_CD3.panel3	MAIT cells	MAIT cells	Adaptive	MAIT	Count	Turicibacter.sanguinis	3.34999	0.000844316	0.348298	-3.0927	0.00204895	-5.49866	5.07498e-08	-4.66895	3.52127e-06	4.32496	1.72727e-05	-6.93835	8.12264e-12	-5.07967	4.74429e-07	-9.11821	1.22029e-18	0.63254	0.527206	-0.626904	0.530892	-1.90982	0.0564954
N_total.panel5	total number of cells	total number of cells	Innate	Other	Count	Absiella.sp000163515	2.71545	0.00675818	0.637752	-0.572893	0.566875	7.04147	4.01343e-12	-1.05308	0.292614	1.74296	0.0817013	-0.811288	0.417426	-1.28077	0.200622	-1.27547	0.202538	-1.37485	0.16955	0.520869	0.602597	1.36422	0.172873
N_total.panel5	total number of cells	total number of cells	Innate	Other	Count	Actinotalea.carbonis	2.47854	0.0133883	0.726995	-0.582556	0.560353	7.02961	4.33272e-12	-1.28354	0.19966	2.09193	0.0367417	-0.970655	0.331996	-1.31758	0.187999	-1.297	0.195037	-1.24837	0.212244	0.558937	0.576355	1.41526	0.15737
N_total.panel5	total number of cells	total number of cells	Innate	Other	Count	Akkermansia.muciniphila_B	2.61889	0.00898568	0.663295	-0.549	0.583156	7.28833	7.35715e-13	-0.921677	0.356967	1.59956	0.110068	-0.72057	0.471372	-1.313	0.189536	-1.20432	0.228848	-1.34603	0.178659	0.674594	0.500122	1.1406	0.254369
N_total.panel5	total number of cells	total number of cells	Innate	Other	Count	An172.sp002160515	-2.83658	0.00467262	0.58513	-0.513166	0.607975	6.96177	6.87487e-12	-0.990288	0.322325	1.81411	0.0700125	-0.825101	0.409545	-1.20345	0.229135	-1.18202	0.237572	-1.29112	0.197022	0.550143	0.582369	1.55262	0.120898
N_total.panel5	total number of cells	total number of cells	Innate	Other	Count	Anaerococcus.vaginalis	-2.2194	0.0267325	0.812762	-0.420397	0.674306	7.24064	1.02375e-12	-1.00103	0.317108	1.84601	0.0652384	-0.832928	0.405118	-1.33409	0.182529	-1.2616	0.207485	-1.37824	0.168501	0.624588	0.532413	1.53777	0.124488
N_total.panel5	total number of cells	total number of cells	Innate	Other	Count	Anaeromassilibacillus.sp001305115	2.66376	0.00788072	0.648037	-0.623541	0.533104	6.82566	1.69531e-11	-0.923189	0.356179	1.76719	0.0775537	-0.89363	0.371772	-1.38106	0.167621	-1.25748	0.208971	-1.448	0.147994	0.671543	0.502061	1.51277	0.130723
N_total.panel5	total number of cells	total number of cells	Innate	Other	Count	Anaerostipes.caccae	2.00757	0.0450152	0.847672	-0.717085	0.473527	7.06371	3.44835e-12	-0.88591	0.375925	1.72247	0.0853485	-0.647362	0.517572	-1.37921	0.168192	-1.35856	0.174697	-1.5065	0.132317	0.592479	0.553691	1.43462	0.151774
N_total.panel5	total number of cells	total number of cells	Innate	Other	Count	Bacteroides_A.mediterraneensis	2.22121	0.0266097	0.81137	-0.625665	0.53171	7.19191	1.43599e-12	-1.01304	0.311337	1.69014	0.0913679	-0.737251	0.461172	-1.24655	0.212905	-1.36574	0.172432	-1.43937	0.150421	0.594967	0.552028	1.49916	0.134215
N_total.panel5	total number of cells	total number of cells	Innate	Other	Count	Bacteroides_B.sartorii	-2.15813	0.0312125	0.823386	-0.546434	0.584917	7.23748	1.04621e-12	-0.919128	0.358298	1.88488	0.0597871	-0.795829	0.426353	-1.37701	0.168873	-1.31077	0.190343	-1.28931	0.197648	0.556571	0.57797	1.44491	0.148864
N_total.panel5	total number of cells	total number of cells	Innate	Other	Count	Bacteroides.intestinalis	-2.84339	0.0045734	0.583129	-0.512822	0.608215	7.32447	5.71975e-13	-1.09132	0.27545	2.06818	0.0389246	-0.794649	0.427039	-1.21381	0.225155	-1.12802	0.259671	-1.47322	0.141069	0.730157	0.4655	1.38908	0.165184
N_total.panel5	total number of cells	total number of cells	Innate	Other	Count	Bacteroides.ndongoniae	-2.53658	0.0113767	0.696112	-0.674755	0.500023	7.1988	1.36865e-12	-1.01133	0.312156	1.9111	0.0563272	-0.634276	0.526071	-1.17011	0.242283	-1.10784	0.268286	-1.37822	0.168505	0.471657	0.637295	1.36213	0.173531
N_total.panel5	total number of cells	total number of cells	Innate	Other	Count	Bifidobacterium.bifidum	2.12345	0.0340165	0.828958	-0.585383	0.558453	7.23508	1.06623e-12	-0.963663	0.335498	1.63819	0.101752	-0.452982	0.650677	-1.12413	0.261273	-1.02544	0.305482	-1.34624	0.178593	0.661818	0.508272	1.48722	0.13734
N_total.panel5	total number of cells	total number of cells	Innate	Other	Count	Blautia.hansenii	2.01617	0.0440956	0.846364	-0.732112	0.464311	7.05914	3.55948e-12	-0.949272	0.342762	1.81451	0.0699507	-0.751994	0.452262	-1.27357	0.203164	-1.27648	0.202179	-1.38861	0.165322	0.548149	0.583737	1.41489	0.157479
N_total.panel5	total number of cells	total number of cells	Innate	Other	Count	Blautia.sp003287895	2.10685	0.0354308	0.83243	-0.652953	0.513971	7.11965	2.35724e-12	-0.880021	0.379105	1.82767	0.0679493	-0.712756	0.476192	-1.30491	0.192275	-1.19089	0.234073	-1.36296	0.173264	0.615183	0.538602	1.42348	0.154977
N_total.panel5	total number of cells	total number of cells	Innate	Other	Count	Blautia.sp900120295	1.99781	0.0460645	0.848721	-0.68039	0.496451	7.14117	2.03496e-12	-0.892796	0.372228	1.87137	0.0616367	-0.693656	0.488087	-1.27477	0.202737	-1.18812	0.235161	-1.3411	0.180255	0.530029	0.596234	1.42291	0.155142
N_total.panel5	total number of cells	total number of cells	Innate	Other	Count	Coprobacillus.cateniformis	2.27547	0.0231336	0.790879	-0.654699	0.512846	6.98813	5.75555e-12	-0.968884	0.332888	1.69786	0.0899003	-0.988268	0.323302	-1.25065	0.211407	-1.3192	0.187505	-1.30327	0.192844	0.521079	0.602451	1.44986	0.147479
N_total.panel5	total number of cells	total number of cells	Innate	Other	Count	Dialister.sp900343095	2.65744	0.00802622	0.648037	-0.518657	0.604141	7.17145	1.6546e-12	-1.08583	0.277872	1.68374	0.092598	-0.755662	0.45006	-1.2767	0.202057	-1.17446	0.240579	-1.37689	0.168918	0.70337	0.482023	1.44295	0.149416
N_total.panel5	total number of cells	total number of cells	Innate	Other	Count	Dorea.hylemonae	2.74106	0.00626006	0.631855	-0.537466	0.591093	7.11011	2.52164e-12	-1.04177	0.297827	1.62223	0.105124	-0.808633	0.418951	-1.19289	0.233244	-1.20451	0.228768	-1.35794	0.174852	0.566672	0.571091	1.55631	0.120019
N_total.panel5	total number of cells	total number of cells	Innate	Other	Count	Dorea.longicatena	-1.98076	0.047953	0.854857	-0.664748	0.5064	7.02414	4.5107e-12	-0.893084	0.372074	1.43615	0.151328	-0.722698	0.470064	-1.27812	0.201555	-1.37315	0.170117	-1.33333	0.182787	0.574628	0.565699	1.41781	0.156626
N_total.panel5	total number of cells	total number of cells	Innate	Other	Count	Dorea.sp000509125	2.3785	0.0176154	0.75544	-0.645543	0.518757	7.06546	3.41055e-12	-0.871048	0.383982	1.65709	0.0978702	-0.687568	0.491912	-1.1853	0.236231	-1.21345	0.22534	-1.3862	0.166058	0.565177	0.572106	1.5254	0.127544
N_total.panel5	total number of cells	total number of cells	Innate	Other	Count	Eisenbergiella.massiliensis	2.40449	0.0164183	0.751663	-0.568973	0.569531	7.07231	3.25236e-12	-0.855459	0.392546	1.71473	0.0867595	-0.691051	0.489721	-1.35999	0.174192	-1.25905	0.208407	-1.48897	0.136874	0.548681	0.583372	1.45822	0.14516
N_total.panel5	total number of cells	total number of cells	Innate	Other	Count	Erysipelatoclostridium.ramosum	2.71878	0.00668992	0.63673	-0.64718	0.517698	6.82793	1.66977e-11	-1.02149	0.307321	1.7173	0.0862873	-0.696936	0.486033	-1.35446	0.175947	-1.45424	0.146297	-1.25032	0.211536	0.500011	0.6172	1.42358	0.154949
N_total.panel5	total number of cells	total number of cells	Innate	Other	Count	Erysipelatoclostridium.spiroforme	2.33249	0.0199158	0.767364	-0.622843	0.533562	7.00355	5.18538e-12	-0.873595	0.382594	1.91106	0.0563325	-0.525759	0.599193	-1.07309	0.283537	-1.1218	0.262306	-1.48698	0.137399	0.650314	0.515669	1.37894	0.168289
N_total.panel5	total number of cells	total number of cells	Innate	Other	Count	Faecalicatena.glycyrrhizinilyticum	2.69658	0.00714563	0.643678	-0.782354	0.434235	6.912	9.58766e-12	-0.980539	0.327109	1.84274	0.0657137	-0.645745	0.518618	-1.22989	0.219076	-1.31535	0.188793	-1.37148	0.170597	0.547351	0.584285	1.45133	0.14707
N_total.panel5	total number of cells	total number of cells	Innate	Other	Count	Faecalicatena.gnavus	1.9735	0.0487687	0.854857	-0.631429	0.527937	6.96638	6.65287e-12	-0.806107	0.420415	1.86631	0.0623413	-0.67848	0.497651	-1.37922	0.168189	-1.45917	0.144938	-1.38124	0.167577	0.464805	0.642193	1.36491	0.172655
N_total.panel5	total number of cells	total number of cells	Innate	Other	Count	Faecalicoccus.pleomorphus	1.98638	0.0473205	0.852877	-0.593657	0.552906	6.96074	6.91123e-12	-0.97932	0.32771	1.62078	0.105436	-0.775296	0.438379	-1.21822	0.223479	-1.24696	0.212804	-1.32549	0.185374	0.557762	0.577157	1.53656	0.124784
N_total.panel5	total number of cells	total number of cells	Innate	Other	Count	Fournierella.sp002160145	2.95887	0.00317761	0.524607	-0.637415	0.524034	7.27184	8.26451e-13	-0.992684	0.321156	1.88394	0.0599129	-0.692912	0.488553	-1.33381	0.182623	-1.34269	0.179777	-1.47869	0.139602	0.594716	0.552196	1.54608	0.122471
N_total.panel5	total number of cells	total number of cells	Innate	Other	Count	Gemmiger.formicilis	-2.54499	0.0111117	0.689176	-0.411342	0.68093	7.10368	2.63388e-12	-1.08773	0.277033	1.77824	0.0757203	-0.882723	0.377635	-1.22852	0.219589	-1.06982	0.285043	-1.50307	0.133201	0.669966	0.503066	1.40258	0.161122
N_total.panel5	total number of cells	total number of cells	Innate	Other	Count	Libanicoccus.massiliensis	-2.12739	0.0336854	0.824582	-0.670077	0.502998	7.24498	9.94635e-13	-0.774049	0.439125	1.52719	0.127085	-0.784118	0.433189	-1.28439	0.199354	-1.27414	0.203007	-1.46865	0.142306	0.713837	0.475529	1.51369	0.13049
N_total.panel5	total number of cells	total number of cells	Innate	Other	Count	Massiliomicrobiota.timonensis	2.98812	0.00289169	0.495399	-0.570208	0.568694	7.06475	3.42615e-12	-0.975214	0.329741	1.81824	0.0693791	-0.767199	0.443176	-1.31547	0.188707	-1.17109	0.241935	-1.3005	0.193791	0.583603	0.559646	1.59199	0.111772
N_total.panel5	total number of cells	total number of cells	Innate	Other	Count	Parasutterella.excrementihominis	-3.22678	0.00130109	0.369193	-0.692558	0.488784	7.19543	1.40113e-12	-0.721951	0.47053	1.86514	0.0625059	-0.879197	0.379542	-1.1596	0.246537	-1.19715	0.231626	-1.38871	0.165293	0.68001	0.496688	1.41103	0.158613
N_total.panel5	total number of cells	total number of cells	Innate	Other	Count	Prevotella.albensis	2.25399	0.0244542	0.79796	-0.50872	0.611086	7.17398	1.6222e-12	-1.21274	0.225574	2.12992	0.0334647	-0.864623	0.387489	-1.30074	0.1937	-1.19469	0.23259	-1.24816	0.212324	0.509018	0.610875	1.39367	0.163794
N_total.panel5	total number of cells	total number of cells	Innate	Other	Count	Prevotella.amnii	2.4338	0.0151539	0.745638	-0.453985	0.649961	7.18722	1.48558e-12	-1.26599	0.205874	1.95823	0.050529	-0.925498	0.354968	-1.23934	0.215562	-1.12015	0.263004	-1.341	0.180288	0.599894	0.548741	1.51408	0.130392
N_total.panel5	total number of cells	total number of cells	Innate	Other	Count	Prevotella.sp000758925	2.65252	0.00814225	0.648037	-0.512147	0.608686	7.09094	2.85943e-12	-1.17425	0.240632	1.94881	0.0516475	-0.937506	0.348764	-1.37169	0.17052	-1.22866	0.219591	-1.35158	0.176875	0.647579	0.517436	1.51997	0.1289
N_total.panel5	total number of cells	total number of cells	Innate	Other	Count	Prevotella.sp900109055	3.27219	0.00111222	0.357528	-0.535631	0.592359	7.16376	1.7429e-12	-1.02181	0.307169	1.68758	0.0918574	-0.885312	0.376238	-1.29987	0.193998	-1.26589	0.205946	-1.34869	0.177802	0.518656	0.604139	1.51973	0.128962
N_total.panel5	total number of cells	total number of cells	Innate	Other	Count	Prevotella.stercorea	2.31611	0.0207987	0.769226	-0.60566	0.544909	7.19235	1.43161e-12	-1.14799	0.251307	2.02743	0.0429296	-0.830888	0.406269	-1.1738	0.240803	-1.27601	0.202348	-1.39755	0.162621	0.657837	0.510825	1.41577	0.157223
N_total.panel5	total number of cells	total number of cells	Innate	Other	Count	Rikenella.microfusus	-2.51804	0.0119867	0.703788	-0.604541	0.545652	7.14482	1.98371e-12	-0.830027	0.406764	1.91791	0.0554565	-0.642408	0.520781	-1.24417	0.213778	-1.22747	0.220033	-1.37423	0.169741	0.530848	0.595666	1.39818	0.162436
N_total.panel5	total number of cells	total number of cells	Innate	Other	Count	Ruthenibacterium.lactatiformans	2.24748	0.0248778	0.79796	-0.524901	0.599795	7.19481	1.40726e-12	-1.00217	0.316556	1.5887	0.112498	-0.795393	0.426606	-1.16934	0.242592	-1.22913	0.219409	-1.28755	0.198261	0.538726	0.590221	1.4789	0.139549
N_total.panel5	total number of cells	total number of cells	Innate	Other	Count	Sellimonas.intestinalis	2.29703	0.0218734	0.780634	-0.722395	0.470258	6.99542	5.46954e-12	-0.928901	0.353213	1.55676	0.119899	-0.674981	0.499871	-1.30997	0.19056	-1.14997	0.250522	-1.44565	0.148651	0.64129	0.521511	1.40489	0.160431
N_total.panel5	total number of cells	total number of cells	Innate	Other	Count	Tidjanibacter.inops	-2.67155	0.00769861	0.647623	-0.413063	0.679669	7.31692	6.01306e-13	-1.07789	0.2814	2.0747	0.0383142	-0.622153	0.534008	-1.3769	0.168904	-1.28444	0.199389	-1.32062	0.18699	0.431411	0.666281	1.57988	0.114519
N_total.panel5	total number of cells	total number of cells	Innate	Other	Count	Tyzzerella.sp000411335	2.22086	0.0266281	0.81137	-0.613746	0.539554	6.98455	5.89203e-12	-0.936688	0.349194	1.91353	0.056015	-0.734813	0.462655	-1.3697	0.171142	-1.50565	0.132581	-1.39914	0.162144	0.508199	0.611449	1.40943	0.159088
N_total.panel5	total number of cells	total number of cells	Innate	Other	Count	UBA9475.sp002161675	-2.05458	0.040236	0.838252	-0.545111	0.585826	6.98209	5.99451e-12	-0.998478	0.318342	1.8965	0.0582315	-0.832792	0.405195	-1.19594	0.232051	-1.14675	0.25185	-1.26329	0.206841	0.528804	0.597083	1.46268	0.143938
N_total.panel5	total number of cells	total number of cells	Innate	Other	Count	Victivallis.sp002998355	-2.17145	0.030187	0.823386	-0.567454	0.570562	7.11355	2.45857e-12	-0.889473	0.374009	1.91395	0.0559622	-0.800638	0.423564	-1.22458	0.221072	-1.11977	0.263169	-1.44331	0.149308	0.627206	0.530697	1.3979	0.16252
N_VIABLE_BASOPHILS.panel7	basophils	basophils	Innate	Granulo	Count	An200.sp002160025	-2.21133	0.0272777	0.813904	-0.91313	0.361437	3.21485	0.0013548	-2.37385	0.0178261	-0.456587	0.648082	1.04913	0.29441	2.35171	0.0189096	1.62759	0.104009	0.324542	0.745607	-1.50578	0.132497	0.584536	0.559017
N_VIABLE_BASOPHILS.panel7	basophils	basophils	Innate	Granulo	Count	Angelakisella.massiliensis	-2.93447	0.00343279	0.544938	-0.962783	0.335935	3.05259	0.00234017	-2.28175	0.0227521	-0.681706	0.495607	1.25442	0.210025	2.27861	0.0229317	1.68233	0.092899	0.243729	0.8075	-1.47205	0.141379	0.536894	0.591483
N_VIABLE_BASOPHILS.panel7	basophils	basophils	Innate	Granulo	Count	Bacteroides_A.sp002161765	-3.87164	0.000116586	0.150535	-0.977542	0.328583	3.50069	0.000488341	-2.18376	0.0292535	-0.657112	0.511284	1.14457	0.252703	2.25682	0.0242674	1.50971	0.131524	0.160914	0.8722	-1.35076	0.177131	0.749728	0.453628
N_VIABLE_BASOPHILS.panel7	basophils	basophils	Innate	Granulo	Count	Bacteroides.ndongoniae	-2.04511	0.0411515	0.838909	-1.05223	0.293	3.26838	0.00112539	-2.2985	0.021776	-0.710772	0.477417	1.12851	0.259416	2.32219	0.0204531	1.6133	0.107078	0.158214	0.874326	-1.55715	0.119807	0.587326	0.557142
N_VIABLE_BASOPHILS.panel7	basophils	basophils	Innate	Granulo	Count	Bifidobacterium.bifidum	2.08171	0.0376697	0.834972	-0.986376	0.324234	3.34461	0.000860384	-2.25672	0.0242807	-0.889361	0.374055	1.3215	0.18668	2.43291	0.0151784	1.69092	0.0912405	0.157947	0.874536	-1.38392	0.166748	0.682819	0.49491
N_VIABLE_BASOPHILS.panel7	basophils	basophils	Innate	Granulo	Count	Clostridium_Q.saccharolyticum	-2.2012	0.0279955	0.816852	-0.952283	0.341229	3.17654	0.00154473	-2.33982	0.0195252	-0.763517	0.445363	1.1953	0.232297	2.38242	0.0174133	1.62551	0.104452	0.196766	0.844057	-1.4455	0.148688	0.657012	0.511353
N_VIABLE_BASOPHILS.panel7	basophils	basophils	Innate	Granulo	Count	Dialister.succinatiphilus	-2.06789	0.0389529	0.836254	-0.848863	0.3962	3.16827	0.00158876	-2.29161	0.0221733	-0.957494	0.338585	0.98395	0.325414	2.21878	0.0267595	1.42296	0.155142	0.1349	0.892723	-1.55596	0.120091	0.550814	0.581908
N_VIABLE_BASOPHILS.panel7	basophils	basophils	Innate	Granulo	Count	Dorea.longicatena	-2.76132	0.00588232	0.618653	-1.08218	0.279487	3.08831	0.00207892	-2.16091	0.0309824	-1.25595	0.209472	1.11548	0.264951	2.19384	0.0285108	1.31911	0.187513	0.20516	0.837496	-1.54299	0.123207	0.598193	0.549873
N_VIABLE_BASOPHILS.panel7	basophils	basophils	Innate	Granulo	Count	Gemmiger.variabile	-2.38098	0.0174896	0.75544	-1.01323	0.311243	3.06172	0.00227064	-2.36873	0.0180735	-0.84946	0.395859	0.991873	0.321535	2.19915	0.0281295	1.53629	0.124865	0.111252	0.911442	-1.44129	0.149872	0.671308	0.502209
N_VIABLE_BASOPHILS.panel7	basophils	basophils	Innate	Granulo	Count	Hafnia.alvei	-2.68921	0.00730289	0.643724	-0.951076	0.34184	3.15987	0.0016347	-2.40566	0.0163572	-0.942354	0.346274	1.11115	0.266811	2.38719	0.0171904	1.56913	0.117018	0.085544	0.931849	-1.45986	0.144698	0.6634	0.507256
N_VIABLE_BASOPHILS.panel7	basophils	basophils	Innate	Granulo	Count	Hafnia.alvei_B	-2.817	0.0049601	0.594179	-1.09462	0.273998	3.15913	0.0016388	-2.38043	0.0175132	-0.756598	0.449496	1.08779	0.276989	2.37286	0.0178674	1.43919	0.150493	-0.221618	0.824664	-1.47743	0.139932	0.806595	0.420128
N_VIABLE_BASOPHILS.panel7	basophils	basophils	Innate	Granulo	Count	Holdemanella.biformis	-2.93609	0.00341307	0.544938	-1.00195	0.316659	3.33428	0.000892526	-2.20135	0.0279808	-1.30852	0.191043	1.1017	0.270899	2.1252	0.0338511	1.53039	0.12632	0.0262098	0.979096	-1.53774	0.124484	0.522817	0.601239
N_VIABLE_BASOPHILS.panel7	basophils	basophils	Innate	Granulo	Count	Hungatella.hathewayi	2.02892	0.04277	0.84568	-0.875258	0.381685	3.32136	0.000934278	-2.21541	0.0269977	-0.846676	0.397409	0.992715	0.321125	2.18143	0.0294187	1.51587	0.129952	0.119257	0.9051	-1.46794	0.142492	0.62242	0.533834
N_VIABLE_BASOPHILS.panel7	basophils	basophils	Innate	Granulo	Count	Hungatella.saccharolyticum	-3.19307	0.00146025	0.383217	-1.00427	0.315537	3.17141	0.00157191	-2.42855	0.0153668	-1.06571	0.28685	1.06463	0.287339	2.24408	0.0250781	1.67248	0.0948253	0.190032	0.84933	-1.49404	0.135537	0.581137	0.561304
N_VIABLE_BASOPHILS.panel7	basophils	basophils	Innate	Granulo	Count	Intestinimonas.butyriciproducens	-2.07188	0.0385809	0.836254	-1.08219	0.279482	3.04698	0.00238361	-2.23659	0.0255737	-0.639668	0.522557	1.14639	0.251948	2.17637	0.029796	1.49654	0.134911	0.18503	0.85325	-1.4695	0.142068	0.651171	0.515114
N_VIABLE_BASOPHILS.panel7	basophils	basophils	Innate	Granulo	Count	Lactobacillus_G.kefiri	-2.16242	0.0308701	0.823386	-1.04454	0.296537	3.08668	0.00209032	-2.33562	0.019744	-0.874429	0.382126	0.920324	0.357658	2.14818	0.0319755	1.47586	0.140377	0.166419	0.867866	-1.46892	0.142226	0.733833	0.463256
N_VIABLE_BASOPHILS.panel7	basophils	basophils	Innate	Granulo	Count	Lawsonibacter.sp000177015	-2.79631	0.00528627	0.60561	-0.99974	0.317725	3.19417	0.00145449	-2.21151	0.0272677	-0.759077	0.448012	1.07309	0.283526	2.08728	0.0371535	1.52868	0.12674	0.188385	0.85062	-1.62012	0.105579	0.62189	0.534183
N_VIABLE_BASOPHILS.panel7	basophils	basophils	Innate	Granulo	Count	Lawsonibacter.sp000492175	-2.15544	0.0314098	0.823386	-0.936387	0.349344	3.29092	0.00104004	-2.2724	0.0233126	-0.710663	0.477484	1.15271	0.249346	2.34429	0.0192879	1.76193	0.0784689	0.198262	0.842888	-1.57981	0.114524	0.606856	0.544111
N_VIABLE_BASOPHILS.panel7	basophils	basophils	Innate	Granulo	Count	Massiliomicrobiota.timonensis	2.06325	0.0393983	0.836254	-0.956464	0.339114	3.18333	0.00150929	-2.25826	0.0241831	-0.788587	0.430569	1.01485	0.310461	2.20689	0.0275828	1.5586	0.119492	0.209079	0.834436	-1.48057	0.139092	0.74187	0.458374
N_VIABLE_BASOPHILS.panel7	basophils	basophils	Innate	Granulo	Count	Oscillibacter.ruminantium	-2.15625	0.0313482	0.823386	-0.990382	0.322274	3.19573	0.00144672	-2.22614	0.0262676	-0.763289	0.445498	1.14689	0.25174	2.26333	0.0238613	1.62342	0.104897	0.178114	0.858676	-1.53853	0.124292	0.595546	0.551639
N_VIABLE_BASOPHILS.panel7	basophils	basophils	Innate	Granulo	Count	Oscillibacter.sp000403435	-2.18435	0.0292129	0.820587	-1.01734	0.309287	3.19522	0.00144923	-2.25485	0.0243981	-0.728091	0.466754	1.1763	0.239798	2.2867	0.0224527	1.61679	0.106321	0.181159	0.856286	-1.53255	0.12576	0.594684	0.552215
N_VIABLE_BASOPHILS.panel7	basophils	basophils	Innate	Granulo	Count	Oscillibacter.sp900115635	-3.18758	0.00148772	0.383217	-1.09611	0.273345	3.05521	0.0023199	-2.20109	0.0279996	-0.84084	0.400669	1.3961	0.163041	2.34949	0.0190219	1.72463	0.0849837	0.21186	0.832267	-1.56758	0.117353	0.501832	0.615917
N_VIABLE_BASOPHILS.panel7	basophils	basophils	Innate	Granulo	Count	Oscillibacter.valericigenes	-2.09067	0.0368593	0.83243	-0.985931	0.324452	3.19019	0.00147437	-2.22932	0.0260549	-0.77024	0.441367	1.1501	0.250421	2.26918	0.023502	1.61345	0.107044	0.163198	0.870402	-1.5202	0.128833	0.586073	0.557984
N_VIABLE_BASOPHILS.panel7	basophils	basophils	Innate	Granulo	Count	Pauljensenia.sp000278725	-2.3675	0.0181335	0.75544	-1.01239	0.311643	3.19569	0.00144689	-2.26717	0.0236314	-0.8323	0.405468	0.863976	0.387839	2.26428	0.0238027	1.65265	0.0987998	0.157465	0.874915	-1.58774	0.112717	0.620411	0.535155
N_VIABLE_BASOPHILS.panel7	basophils	basophils	Innate	Granulo	Count	Phascolarctobacterium_A.succinatutens	-3.2497	0.00120114	0.357528	-0.942069	0.346429	3.24291	0.00122961	-2.28937	0.0223035	-1.04717	0.295314	1.14811	0.251237	2.20464	0.0277405	1.47274	0.14122	0.101654	0.919056	-1.42835	0.153559	0.755018	0.450449
N_VIABLE_BASOPHILS.panel7	basophils	basophils	Innate	Granulo	Count	Porphyromonas.crevioricanis	-2.1891	0.0288559	0.820555	-0.898523	0.369165	3.30071	0.00100485	-2.23854	0.0254449	-0.771481	0.440632	0.904698	0.365876	2.4179	0.0158153	1.64961	0.0994206	0.180148	0.857079	-1.45588	0.145796	0.50723	0.612127
N_VIABLE_BASOPHILS.panel7	basophils	basophils	Innate	Granulo	Count	Prevotella.sp002265625	-2.45382	0.0143352	0.731211	-0.955127	0.339789	3.21551	0.00135173	-1.85616	0.0637784	-1.06561	0.286895	0.986174	0.324322	2.06132	0.0395692	1.34	0.180628	0.217364	0.827977	-1.34168	0.180058	0.562495	0.573929
N_VIABLE_BASOPHILS.panel7	basophils	basophils	Innate	Granulo	Count	Pseudomonas_E.aeruginosa	2.19192	0.0286581	0.819041	-0.857566	0.391377	3.22778	0.00129567	-2.13965	0.0326682	-0.698313	0.485168	0.92901	0.353142	2.31991	0.0205765	1.4742	0.140827	0.212111	0.832071	-1.60318	0.109265	0.525622	0.59929
N_VIABLE_BASOPHILS.panel7	basophils	basophils	Innate	Granulo	Count	Ruminococcus.flavefaciens_A	-2.39124	0.0170073	0.75544	-0.996773	0.319163	3.20643	0.00139464	-2.30593	0.0213557	-0.817325	0.413967	1.14493	0.252552	2.35711	0.0186385	1.62983	0.103533	0.0797749	0.936435	-1.3157	0.188631	0.704961	0.48103
N_VIABLE_BASOPHILS.panel7	basophils	basophils	Innate	Granulo	Count	Sellimonas.sp002159995	-2.93494	0.00342704	0.544938	-1.03149	0.30261	3.1792	0.00153071	-2.29705	0.0218596	-0.901407	0.367622	1.04984	0.294084	2.4363	0.0150381	1.74686	0.0810503	0.298495	0.765399	-1.49333	0.135724	0.641051	0.521665
N_VIABLE_BASOPHILS.panel7	basophils	basophils	Innate	Granulo	Count	Slackia_A.piriformis	-2.38378	0.0173571	0.75544	-1.0632	0.287997	3.12753	0.00182328	-2.22493	0.0263489	-0.868726	0.385237	0.954962	0.339862	2.21358	0.0271172	1.45171	0.146979	0.0407414	0.967512	-1.4472	0.148209	0.638286	0.523462
N_VIABLE_BASOPHILS.panel7	basophils	basophils	Innate	Granulo	Count	Terrisporobacter.glycolicus	2.06811	0.0389367	0.836254	-0.851552	0.394706	3.3943	0.000720103	-2.34317	0.0193511	-0.688542	0.491295	0.993588	0.3207	2.20238	0.0279002	1.39928	0.16212	0.111492	0.911253	-1.50829	0.131853	0.547036	0.584499
N_VIABLE_BASOPHILS.panel7	basophils	basophils	Innate	Granulo	Count	Terrisporobacter.glycolicus_A	2.53256	0.0115053	0.69833	-0.816511	0.41444	3.45092	0.000586394	-2.37476	0.0177824	-0.655719	0.512179	0.990382	0.322263	2.18897	0.0288645	1.36271	0.173361	0.100511	0.919962	-1.51009	0.131392	0.526005	0.599023
N_VIABLE_BASOPHILS.panel7	basophils	basophils	Innate	Granulo	Count	Victivallis.sp002998355	-2.28167	0.0227599	0.788872	-0.954799	0.339955	3.21747	0.0013426	-2.18368	0.0292594	-0.66627	0.505416	1.00614	0.314629	2.27983	0.0228591	1.63345	0.102772	0.0819923	0.934672	-1.45792	0.145233	0.614663	0.538944
N_VIABLE_EOSINOPHILS.panel7	eosinophils	eosinophils	Innate	Granulo	Count	Anaerostipes.hadrus	1.98088	0.0479449	0.854857	-1.67599	0.0941316	1.99885	0.0459615	-0.454007	0.649946	-1.64527	0.100285	-1.25012	0.211603	1.22249	0.221863	0.169535	0.865415	-0.459683	0.645868	-0.84942	0.3959	-1.09983	0.271736
N_VIABLE_EOSINOPHILS.panel7	eosinophils	eosinophils	Innate	Granulo	Count	Bacteroides_B.sartorii	-2.00232	0.0455896	0.848721	-1.59125	0.111949	2.10305	0.0357721	-0.575017	0.565441	-1.44566	0.148645	-1.43959	0.150353	1.21187	0.2259	0.191104	0.848489	-0.383409	0.701518	-0.735545	0.462222	-1.0831	0.279091
N_VIABLE_EOSINOPHILS.panel7	eosinophils	eosinophils	Innate	Granulo	Count	Bacteroides.fluxus	2.15566	0.0314129	0.823386	-1.72635	0.0846718	1.94098	0.0526103	-0.566847	0.570977	-1.5784	0.114847	-1.46438	0.143461	1.35443	0.175961	0.164521	0.869359	-0.425449	0.670623	-0.780482	0.435337	-1.05741	0.290647
N_VIABLE_EOSINOPHILS.panel7	eosinophils	eosinophils	Innate	Granulo	Count	Bacteroides.sp002160055	-1.97353	0.0487779	0.854857	-1.72307	0.0852643	2.03292	0.042389	-0.720821	0.47123	-1.44523	0.148764	-1.30288	0.192971	1.34373	0.179397	0.427447	0.66916	-0.479206	0.631922	-0.713559	0.475707	-1.14658	0.251898
N_VIABLE_EOSINOPHILS.panel7	eosinophils	eosinophils	Innate	Granulo	Count	Bilophila.wadsworthia	-2.11338	0.0348774	0.83243	-1.48553	0.1378	2.08185	0.0376721	-0.491218	0.623407	-1.34207	0.179933	-1.52922	0.126584	1.27553	0.202473	0.133397	0.89391	-0.504287	0.614197	-0.615303	0.538529	-1.17065	0.242089
N_VIABLE_EOSINOPHILS.panel7	eosinophils	eosinophils	Innate	Granulo	Count	Fournierella.sp002161595	-2.22787	0.0261644	0.806063	-1.67305	0.0947092	1.95508	0.05092	-0.714664	0.475025	-1.27995	0.200914	-1.54223	0.123391	1.31985	0.187241	0.318557	0.750139	-0.4097	0.682135	-0.698547	0.485037	-1.08448	0.278482
N_VIABLE_EOSINOPHILS.panel7	eosinophils	eosinophils	Innate	Granulo	Count	Gordonibacter.urolithinfaciens	2.19554	0.0284138	0.818901	-1.65199	0.0989304	2.1167	0.0345923	-0.490586	0.623853	-1.72361	0.0851434	-1.33415	0.182514	1.32658	0.185005	0.220841	0.825268	-0.498451	0.618302	-0.818533	0.413296	-1.14062	0.254369
N_VIABLE_EOSINOPHILS.panel7	eosinophils	eosinophils	Innate	Granulo	Count	Lawsonibacter.sp000177015	-2.43595	0.01507	0.745638	-1.64263	0.100854	1.98731	0.0472279	-0.593106	0.553278	-1.55272	0.120866	-1.40169	0.161375	1.12629	0.260363	0.292074	0.7703	-0.427283	0.669287	-0.869475	0.384847	-1.13254	0.257748
N_VIABLE_EOSINOPHILS.panel7	eosinophils	eosinophils	Innate	Granulo	Count	Porphyromonas.crevioricanis	-2.08989	0.0369307	0.83243	-1.55401	0.12058	2.05163	0.0405297	-0.622703	0.533657	-1.52977	0.126448	-1.52294	0.128147	1.44893	0.147727	0.410039	0.681879	-0.425901	0.670294	-0.720051	0.471703	-1.23549	0.217012
N_VIABLE_EOSINOPHILS.panel7	eosinophils	eosinophils	Innate	Granulo	Count	Prevotella.amnii	2.60533	0.00934723	0.669523	-1.54936	0.121693	2.01421	0.0443207	-1.00047	0.317383	-1.24087	0.214998	-1.52826	0.126823	1.24108	0.214919	0.399186	0.689854	-0.445177	0.656311	-0.698797	0.484881	-1.02924	0.303681
N_VIABLE_EOSINOPHILS.panel7	eosinophils	eosinophils	Innate	Granulo	Count	Prevotella.denticola	-2.61998	0.00896021	0.663295	-1.68104	0.0931473	1.97565	0.0485363	-0.565032	0.57221	-1.90897	0.0566041	-1.33943	0.180789	1.29612	0.195287	0.168552	0.866188	-0.617745	0.536918	-0.714733	0.474982	-1.11256	0.266233
N_VIABLE_EOSINOPHILS.panel7	eosinophils	eosinophils	Innate	Granulo	Count	Prevotellamassilia.sp002933955	-2.40871	0.0162324	0.751663	-1.60991	0.107814	1.98195	0.0478253	-0.55488	0.579132	-1.56781	0.117301	-1.22172	0.222153	1.21462	0.224851	0.253186	0.800185	-0.446269	0.655523	-0.628339	0.529961	-1.07944	0.280718
N_VIABLE_EOSINOPHILS.panel7	eosinophils	eosinophils	Innate	Granulo	Count	Prevotella.multisaccharivorax	-2.20138	0.0279834	0.816852	-1.53916	0.124163	1.96562	0.0496863	-0.545057	0.585866	-1.79422	0.0731353	-1.3839	0.166755	1.26694	0.205524	0.15173	0.879435	-0.593587	0.552955	-0.637633	0.523894	-1.06284	0.288177
N_VIABLE_EOSINOPHILS.panel7	eosinophils	eosinophils	Innate	Granulo	Count	Prevotella.sp000424185	-2.11851	0.0344256	0.832367	-1.50858	0.131803	2.02905	0.0427829	-0.708699	0.478717	-1.67464	0.0943739	-1.40807	0.159478	1.26638	0.205727	0.189401	0.849822	-0.621746	0.534285	-0.649944	0.515914	-1.05758	0.290569
N_VIABLE_EOSINOPHILS.panel7	eosinophils	eosinophils	Innate	Granulo	Count	TF0111.sp001414325	-2.1171	0.034559	0.832367	-1.65419	0.0984836	1.9433	0.0523294	-0.555661	0.578598	-1.57201	0.116323	-1.19002	0.234371	1.3979	0.162511	0.217498	0.827871	-0.24343	0.807734	-0.762576	0.44594	-1.03155	0.302597
N_VIABLE_EOSINOPHILS.panel7	eosinophils	eosinophils	Innate	Granulo	Count	Victivallis.sp002998355	-2.61856	0.00899907	0.663295	-1.61697	0.10628	1.9926	0.0466438	-0.543708	0.586794	-1.39827	0.162398	-1.43332	0.152136	1.31865	0.187644	0.383647	0.701334	-0.547543	0.584158	-0.728953	0.466243	-1.14192	0.253829
N_VIABLE_NEUTROPHILS.panel7	neutrophils	neutrophils	Innate	Granulo	Count	Absiella.innocuum	2.15149	0.0317254	0.823899	-0.412567	0.680032	5.62175	2.58612e-08	-1.97533	0.0485632	1.15255	0.249414	-0.423818	0.671803	0.0248573	0.980175	-0.398172	0.690609	-1.44207	0.149658	1.08452	0.278451	4.15514	3.59238e-05
N_VIABLE_NEUTROPHILS.panel7	neutrophils	neutrophils	Innate	Granulo	Count	Absiella.sp000163515	2.50734	0.0123555	0.705159	-0.385267	0.70014	5.51651	4.62894e-08	-2.21175	0.0272576	1.02052	0.307767	-0.562685	0.573795	0.0311984	0.975118	-0.458417	0.646776	-1.41437	0.157629	1.01906	0.308473	4.01107	6.59676e-05
N_VIABLE_NEUTROPHILS.panel7	neutrophils	neutrophils	Innate	Granulo	Count	Akkermansia.muciniphila_B	2.5175	0.0120095	0.703788	-0.372969	0.709268	5.75274	1.23681e-08	-2.02431	0.04326	0.901335	0.367661	-0.507162	0.61217	0.0401606	0.967974	-0.304538	0.760797	-1.43662	0.151201	1.21819	0.223499	3.79225	0.00016026
N_VIABLE_NEUTROPHILS.panel7	neutrophils	neutrophils	Innate	Granulo	Count	Alistipes_A.indistinctus	-2.26799	0.0235908	0.793071	-0.422028	0.673116	5.6124	2.72514e-08	-2.20579	0.0276743	1.19997	0.23048	-0.607791	0.543486	0.151697	0.879461	-0.391168	0.695777	-1.3827	0.16713	1.05481	0.291818	4.14486	3.75396e-05
N_VIABLE_NEUTROPHILS.panel7	neutrophils	neutrophils	Innate	Granulo	Count	Alistipes.onderdonkii	-2.64979	0.00820734	0.648037	-0.464674	0.642289	5.62857	2.48937e-08	-2.35389	0.0188116	1.30808	0.191192	-0.392436	0.694833	0.0380138	0.969685	-0.452035	0.651366	-1.32059	0.187	1.10728	0.268495	4.1426	3.78994e-05
N_VIABLE_NEUTROPHILS.panel7	neutrophils	neutrophils	Innate	Granulo	Count	Anaerococcus.vaginalis	-2.66052	0.00795479	0.648037	-0.210091	0.833649	5.74838	1.26748e-08	-2.15208	0.0316808	1.13554	0.256465	-0.612836	0.540146	-0.0173112	0.986192	-0.419898	0.674672	-1.41296	0.158043	1.07396	0.283155	4.19875	2.97792e-05
N_VIABLE_NEUTROPHILS.panel7	neutrophils	neutrophils	Innate	Granulo	Count	Anaeromassilibacillus.sp001305115	2.63868	0.00848165	0.653669	-0.426463	0.669883	5.28735	1.58902e-07	-2.08551	0.0373294	1.04187	0.297761	-0.656351	0.511773	-0.0768814	0.938736	-0.428062	0.668721	-1.49559	0.13514	1.17385	0.24079	4.15682	3.566e-05
N_VIABLE_NEUTROPHILS.panel7	neutrophils	neutrophils	Innate	Granulo	Count	Anaerostipes.caccae	2.33506	0.01978	0.767364	-0.532278	0.594678	5.53738	4.12643e-08	-2.03529	0.0421406	1.00101	0.317101	-0.381958	0.702586	-0.0668238	0.946737	-0.535945	0.592146	-1.58941	0.112346	1.10875	0.267861	4.07795	4.98608e-05
N_VIABLE_NEUTROPHILS.panel7	neutrophils	neutrophils	Innate	Granulo	Count	Anaerotruncus.sp900199635	2.23189	0.0258931	0.805187	-0.309218	0.757235	5.63019	2.46648e-08	-2.09877	0.0361404	0.916288	0.359771	-0.566181	0.571417	-0.03087	0.97538	-0.425698	0.670442	-1.48165	0.138811	1.11413	0.265547	4.14153	3.80697e-05
N_VIABLE_NEUTROPHILS.panel7	neutrophils	neutrophils	Innate	Granulo	Count	Bacteroides_A.plebeius	2.30858	0.0212143	0.770154	-0.483242	0.629054	5.55626	3.72108e-08	-2.11002	0.0351576	0.992303	0.321327	-0.661946	0.508182	0.00303168	0.997582	-0.618858	0.536185	-1.36715	0.171949	1.05071	0.2937	4.12486	4.08848e-05
N_VIABLE_NEUTROPHILS.panel7	neutrophils	neutrophils	Innate	Granulo	Count	Bacteroides.caecimuris	-2.26809	0.023583	0.793071	-0.325242	0.745081	5.62474	2.54284e-08	-2.00764	0.0450064	1.31106	0.190185	-0.592161	0.553897	0.0640287	0.948962	-0.437035	0.662204	-1.46366	0.143665	1.02672	0.30485	4.09267	4.68565e-05
N_VIABLE_NEUTROPHILS.panel7	neutrophils	neutrophils	Innate	Granulo	Count	Bacteroides.congonensis	-2.6713	0.00770521	0.647623	-0.311681	0.755363	5.55867	3.66807e-08	-1.96212	0.0500844	1.24054	0.215112	-0.719564	0.471987	0.0734591	0.941458	-0.413573	0.679297	-1.37306	0.170102	1.13677	0.255961	4.19698	3.00015e-05
N_VIABLE_NEUTROPHILS.panel7	neutrophils	neutrophils	Innate	Granulo	Count	Bacteroides.intestinalis	-2.37579	0.0177346	0.75544	-0.335635	0.737232	5.71682	1.51529e-08	-2.24184	0.025236	1.30856	0.191029	-0.561699	0.574466	0.0766612	0.938911	-0.325172	0.745136	-1.46777	0.142543	1.20003	0.230468	4.01493	6.48954e-05
N_VIABLE_NEUTROPHILS.panel7	neutrophils	neutrophils	Innate	Granulo	Count	Bacteroides.ndongoniae	-2.6529	0.00813223	0.648037	-0.494112	0.62136	5.64951	2.21398e-08	-2.19567	0.0283929	1.18646	0.235766	-0.37075	0.710915	0.141357	0.887621	-0.266798	0.789693	-1.41712	0.156821	0.98474	0.325039	4.01368	6.52496e-05
N_VIABLE_NEUTROPHILS.panel7	neutrophils	neutrophils	Innate	Granulo	Count	Bacteroides.oleiciplenus	-2.34542	0.0192358	0.765234	-0.384462	0.700736	5.77016	1.11889e-08	-2.05241	0.0404442	1.43397	0.151941	-0.558588	0.576587	0.047193	0.96237	-0.286647	0.774457	-1.57965	0.114565	1.1645	0.244554	4.13292	3.94881e-05
N_VIABLE_NEUTROPHILS.panel7	neutrophils	neutrophils	Innate	Granulo	Count	Bacteroides.ovatus	-3.3083	0.000979016	0.348298	-0.348794	0.727334	5.60645	2.81514e-08	-2.01991	0.0437155	1.16224	0.245458	-0.619908	0.535481	-0.222237	0.824182	-0.702887	0.48233	-1.45064	0.147255	1.18773	0.23528	4.24804	2.40363e-05
N_VIABLE_NEUTROPHILS.panel7	neutrophils	neutrophils	Innate	Granulo	Count	Bacteroides.sp900066265	-1.97431	0.0486807	0.854857	-0.373992	0.708508	5.68717	1.79225e-08	-2.00336	0.0454654	1.08143	0.279805	-0.515818	0.606113	0.0684132	0.945472	-0.330543	0.741076	-1.42344	0.154985	0.986005	0.324418	4.09768	4.58763e-05
N_VIABLE_NEUTROPHILS.panel7	neutrophils	neutrophils	Innate	Granulo	Count	Bifidobacterium.bifidum	2.46903	0.0137494	0.726995	-0.397498	0.691104	5.73598	1.36065e-08	-2.1209	0.034228	0.953203	0.340753	-0.173092	0.862619	0.268365	0.788482	-0.181025	0.856393	-1.41496	0.157453	1.19486	0.232485	4.14533	3.74642e-05
N_VIABLE_NEUTROPHILS.panel7	neutrophils	neutrophils	Innate	Granulo	Count	Bifidobacterium.minimum	1.98343	0.0476555	0.854857	-0.465575	0.641644	5.70476	1.6235e-08	-2.15035	0.0318179	1.15194	0.249663	-0.328561	0.742567	0.217231	0.82808	-0.252117	0.801015	-1.48985	0.136642	1.12693	0.260099	4.09275	4.68459e-05
N_VIABLE_NEUTROPHILS.panel7	neutrophils	neutrophils	Innate	Granulo	Count	Blautia.hansenii	2.76265	0.00585491	0.618653	-0.585963	0.558062	5.52812	4.34517e-08	-2.09305	0.0366505	1.13574	0.25638	-0.500605	0.616776	0.0526324	0.958037	-0.486379	0.626831	-1.4457	0.148638	1.02337	0.306432	4.049	5.63228e-05
N_VIABLE_NEUTROPHILS.panel7	neutrophils	neutrophils	Innate	Granulo	Count	Blautia.producta	2.07063	0.0386981	0.836254	-0.441304	0.65911	5.40276	8.58437e-08	-2.07753	0.0380619	1.11421	0.265497	-0.433417	0.664819	-0.0126688	0.989895	-0.43213	0.665762	-1.40597	0.160106	1.01255	0.311573	4.01233	6.56195e-05
N_VIABLE_NEUTROPHILS.panel7	neutrophils	neutrophils	Innate	Granulo	Count	Blautia.sp003287895	2.39992	0.0166187	0.751663	-0.4599	0.64571	5.59391	3.01934e-08	-2.02745	0.042938	1.11867	0.26359	-0.458929	0.6464	0.0060894	0.995143	-0.351951	0.724967	-1.41977	0.156048	1.11656	0.264508	4.06894	5.17899e-05
N_VIABLE_NEUTROPHILS.panel7	neutrophils	neutrophils	Innate	Granulo	Count	Blautia.sp900120295	2.18858	0.0289029	0.820587	-0.494639	0.620988	5.63344	2.42242e-08	-2.05334	0.0403543	1.15452	0.248605	-0.420891	0.673939	0.0316756	0.974738	-0.359466	0.719341	-1.41575	0.157224	1.0297	0.303453	4.0581	5.41993e-05
N_VIABLE_NEUTROPHILS.panel7	neutrophils	neutrophils	Innate	Granulo	Count	Catabacter.hongkongensis	2.01912	0.0438031	0.84568	-0.375013	0.707748	5.71509	1.53127e-08	-2.07359	0.0384269	1.06271	0.288212	-0.463153	0.643371	0.144687	0.884992	-0.319204	0.749655	-1.26317	0.206883	1.08466	0.278389	4.05749	5.43455e-05
N_VIABLE_NEUTROPHILS.panel7	neutrophils	neutrophils	Innate	Granulo	Count	Clostridium_M.sp001517625	2.01487	0.0442325	0.846364	-0.453369	0.650403	5.47853	5.69721e-08	-2.14428	0.0323019	1.02425	0.306002	-0.461299	0.6447	-0.0128011	0.989789	-0.471001	0.637768	-1.28606	0.198782	1.03557	0.300704	4.20798	2.86137e-05
N_VIABLE_NEUTROPHILS.panel7	neutrophils	neutrophils	Innate	Granulo	Count	Dorea.sp000509125	2.68624	0.00737507	0.643724	-0.448992	0.653557	5.5394	4.08193e-08	-2.01552	0.0441738	0.93604	0.349513	-0.428915	0.668092	0.151703	0.879456	-0.378929	0.70484	-1.4501	0.147408	1.07145	0.284279	4.18577	3.14944e-05
N_VIABLE_NEUTROPHILS.panel7	neutrophils	neutrophils	Innate	Granulo	Count	Eisenbergiella.tayi	2.10234	0.0358311	0.83243	-0.385278	0.700132	5.6853	1.8118e-08	-2.07037	0.038729	1.01994	0.308041	-0.510976	0.609498	0.111426	0.911304	-0.390838	0.69602	-1.438	0.150812	1.08465	0.27839	4.11983	4.17679e-05
N_VIABLE_NEUTROPHILS.panel7	neutrophils	neutrophils	Innate	Granulo	Count	Erysipelatoclostridium.ramosum	2.7405	0.00626691	0.631855	-0.446289	0.655507	5.3072	1.43052e-07	-2.19606	0.0283654	0.993601	0.320695	-0.44948	0.653198	-0.0517155	0.958767	-0.636916	0.524361	-1.29727	0.194896	0.991741	0.321613	4.06228	5.3261e-05
N_VIABLE_NEUTROPHILS.panel7	neutrophils	neutrophils	Innate	Granulo	Count	Faecalicatena.glycyrrhizinilyticum	2.31009	0.0211218	0.770154	-0.546531	0.58485	5.43535	7.20505e-08	-2.14936	0.0318964	1.11553	0.264931	-0.417707	0.676265	0.0737624	0.941216	-0.499168	0.617798	-1.39635	0.162983	1.04265	0.297416	4.07514	5.04604e-05
N_VIABLE_NEUTROPHILS.panel7	neutrophils	neutrophils	Innate	Granulo	Count	Faecalicatena.gnavus	2.61899	0.0089786	0.663295	-0.453647	0.650204	5.39592	8.91233e-08	-1.90577	0.0570274	1.18629	0.235833	-0.393692	0.693905	-0.115915	0.907747	-0.7389	0.460184	-1.42541	0.154415	0.922162	0.356712	3.98095	7.47317e-05
N_VIABLE_NEUTROPHILS.panel7	neutrophils	neutrophils	Innate	Granulo	Count	Faecalicatena.sp001487105	2.17089	0.0302209	0.823386	-0.508625	0.611152	5.52586	4.39553e-08	-1.9701	0.0491599	1.14053	0.254381	-0.502437	0.615488	0.0206526	0.983528	-0.370582	0.711047	-1.41771	0.156651	1.08017	0.280382	4.19419	3.03663e-05
N_VIABLE_NEUTROPHILS.panel7	neutrophils	neutrophils	Innate	Granulo	Count	Fournierella.sp002159185	2.39745	0.0167305	0.754302	-0.426593	0.669788	5.51424	4.68409e-08	-2.16244	0.0308705	0.864941	0.387311	-0.432349	0.665595	-0.0441774	0.964773	-0.455468	0.648896	-1.38031	0.167863	1.17608	0.239902	4.07845	4.97534e-05
N_VIABLE_NEUTROPHILS.panel7	neutrophils	neutrophils	Innate	Granulo	Count	Fournierella.sp002160145	3.07761	0.00215587	0.435017	-0.422805	0.672549	5.74044	1.32707e-08	-2.12043	0.0342687	1.17354	0.240904	-0.433678	0.66463	-0.0370419	0.97046	-0.551962	0.581127	-1.52615	0.127354	1.09996	0.271669	4.17308	3.32704e-05
N_VIABLE_NEUTROPHILS.panel7	neutrophils	neutrophils	Innate	Granulo	Count	Massiliomicrobiota.timonensis	3.40868	0.000685044	0.345574	-0.359789	0.719098	5.53582	4.16278e-08	-2.13712	0.0328816	1.10383	0.269974	-0.521402	0.60222	-0.0164207	0.986903	-0.323365	0.746503	-1.33332	0.182793	1.07742	0.281606	4.26222	2.25934e-05
N_VIABLE_NEUTROPHILS.panel7	neutrophils	neutrophils	Innate	Granulo	Count	Pauljensenia.sp000278725	-2.03443	0.0422289	0.842028	-0.419358	0.675065	5.56507	3.54247e-08	-2.13278	0.0332371	1.03163	0.302534	-0.671488	0.502089	0.0544028	0.956627	-0.272836	0.78505	-1.41548	0.1573	0.99469	0.320176	4.05798	5.4229e-05
N_VIABLE_NEUTROPHILS.panel7	neutrophils	neutrophils	Innate	Granulo	Count	Rikenella.microfusus	-2.13702	0.0328848	0.824582	-0.398465	0.690392	5.60591	2.82338e-08	-2.00974	0.0447832	1.16702	0.243522	-0.432069	0.665799	0.0613178	0.95112	-0.382626	0.702099	-1.42286	0.155151	1.0511	0.293517	4.03788	5.89849e-05
N_VIABLE_NEUTROPHILS.panel7	neutrophils	neutrophils	Innate	Granulo	Count	Ruthenibacterium.lactatiformans	1.99584	0.0462852	0.851199	-0.326485	0.744141	5.63424	2.41146e-08	-2.13301	0.033218	0.892551	0.372346	-0.534513	0.593124	0.110848	0.911763	-0.399152	0.689888	-1.34977	0.177457	1.05485	0.291799	4.09755	4.58982e-05
N_VIABLE_NEUTROPHILS.panel7	neutrophils	neutrophils	Innate	Granulo	Count	Tidjanibacter.inops	-3.32331	0.000928501	0.348298	-0.186025	0.852471	5.81729	8.5414e-09	-2.2842	0.0226126	1.46025	0.144585	-0.36208	0.71738	-0.0732621	0.941614	-0.432609	0.665416	-1.36429	0.172843	0.924507	0.355491	4.26095	2.27133e-05
N_VIABLE_NEUTROPHILS.panel7	neutrophils	neutrophils	Innate	Granulo	Count	Traorella.massiliensis	-2.11739	0.0345255	0.832367	-0.46828	0.63971	5.61434	2.69561e-08	-2.19409	0.0285077	1.17242	0.241349	-0.425794	0.670364	0.0861308	0.931382	-0.339466	0.734347	-1.39428	0.163605	1.09737	0.272799	4.18084	3.21717e-05
N_VIABLE_NEUTROPHILS.panel7	neutrophils	neutrophils	Innate	Granulo	Count	Tyzzerella.sp000411335	3.13172	0.00179814	0.412309	-0.406899	0.684189	5.46028	6.29425e-08	-2.07994	0.0378397	1.28334	0.199717	-0.470822	0.637886	-0.0418807	0.966603	-0.803865	0.421713	-1.47642	0.140209	1.04376	0.2969	4.04437	5.74207e-05

### Sheet: S22_B.Immune_Pathways
FACS.NAME	FACS.DESC	Type	Type2	Cat	pathway.name	COEFF_pathway	PVALUE_pathway	PVALUE.adj_pathway	COEFF_Age_df1	PVALUE_Age_df1	COEFF_Age_df2	PVALUE_Age_df2	COEFF_Age_df3	PVALUE_Age_df3	COEFF_SexFemale	PVALUE_SexFemale	COEFF_CMVYes	PVALUE_CMVYes	COEFF_SmokingEx	PVALUE_SmokingEx	COEFF_SmokingActive	PVALUE_SmokingActive	COEFF_AncestryPC1	PVALUE_AncestryPC1	COEFF_AncestryPC2	PVALUE_AncestryPC2	COEFF_HourOfSampling	PVALUE_HourOfSampling
MFI_CD16_in_CD16hi_of_NKnew.panel4	CD16 in CD16hi NK cells	Innate	NKT	MFI	PWY-5989: stearate biosynthesis II (bacteria and plants)	2.43178	0.0152579	0.621965	1.06727	0.286179	-0.531071	0.595518	1.68036	0.0932702	2.07673	0.0381487	-3.1704	0.00158374	0.792089	0.428559	0.921817	0.356918	0.118397	0.905784	-0.567281	0.570692	-0.359437	0.719369
MFI_CD16_in_CD16hi_of_NKnew.panel4	CD16 in CD16hi NK cells	Innate	NKT	MFI	PWY-6284: superpathway of unsaturated fatty acids biosynthesis (E. coli)	2.06425	0.0393348	0.708829	0.813908	0.415944	-0.564642	0.572477	1.443	0.149406	1.86304	0.0628261	-3.1049	0.00197454	0.749277	0.453925	1.03311	0.301882	0.156844	0.87541	-0.527413	0.598062	-0.413012	0.679715
MFI_CD69_in_CD16hi.panel4	CD69 in CD16hi NK cells	Innate	NKT	MFI	ARO-PWY: chorismate biosynthesis I	-2.51367	0.0121544	0.601279	1.1313	0.258272	1.69691	0.0901044	2.04789	0.0408889	-4.85034	1.48e-06	-2.47095	0.0136947	1.2501	0.211651	3.08264	0.00212595	0.549711	0.582679	0.464346	0.642533	0.581334	0.561188
MFI_CD69_in_CD16hi.panel4	CD69 in CD16hi NK cells	Innate	NKT	MFI	COMPLETE-ARO-PWY: superpathway of aromatic amino acid biosynthesis	-2.41997	0.015756	0.621965	1.1382	0.255384	1.68272	0.0928222	2.04293	0.0413791	-4.81388	1.77e-06	-2.48376	0.0132157	1.23818	0.216033	3.09245	0.00205774	0.559204	0.576187	0.509785	0.61035	0.574898	0.565531
MFI_CD69_in_CD16hi.panel4	CD69 in CD16hi NK cells	Innate	NKT	MFI	HISTSYN-PWY: L-histidine biosynthesis	-2.20756	0.0275717	0.665494	1.06621	0.286653	1.60143	0.109679	2.07811	0.0380096	-4.47045	8.94e-06	-2.48824	0.0130517	1.25036	0.211555	2.97402	0.00303236	0.501073	0.616465	0.501022	0.616502	0.52282	0.601253
MFI_CD69_in_CD16hi.panel4	CD69 in CD16hi NK cells	Innate	NKT	MFI	HOMOSER-METSYN-PWY: L-methionine biosynthesis I	-2.21602	0.0269865	0.665269	1.16678	0.243653	1.71556	0.0866322	2.04387	0.0412859	-4.4932	8.06e-06	-2.62524	0.00883347	1.16805	0.243155	2.93663	0.0034184	0.470955	0.637808	0.538711	0.590244	0.45693	0.647853
MFI_CD69_in_CD16hi.panel4	CD69 in CD16hi NK cells	Innate	NKT	MFI	MET-SAM-PWY: superpathway of S-adenosyl-L-methionine biosynthesis	-2.0053	0.0452863	0.725579	1.19134	0.233877	1.7403	0.0821923	2.04275	0.0413961	-4.4874	8.27e-06	-2.59715	0.00958258	1.19213	0.233586	2.9595	0.00317734	0.477991	0.632794	0.537314	0.591208	0.48703	0.626378
MFI_CD69_in_CD16hi.panel4	CD69 in CD16hi NK cells	Innate	NKT	MFI	METSYN-PWY: L-homoserine and L-methionine biosynthesis	-2.10966	0.0352151	0.697072	1.18611	0.235936	1.74987	0.0805257	2.05666	0.0400348	-4.49266	8.08e-06	-2.6094	0.00924915	1.16789	0.24322	2.95707	0.00320213	0.475379	0.634653	0.517168	0.60519	0.479486	0.631732
MFI_CD69_in_CD16hi.panel4	CD69 in CD16hi NK cells	Innate	NKT	MFI	P461-PWY: hexitol fermentation to lactate, formate, ethanol and acetate	-2.04885	0.0408201	0.714352	1.18655	0.235763	1.72872	0.0842468	2.22821	0.026137	-4.42478	1.1e-05	-2.61198	0.00918035	1.24645	0.212985	3.15764	0.00165348	0.352648	0.72445	0.676759	0.498766	0.46596	0.641378
MFI_CD69_in_CD16hi.panel4	CD69 in CD16hi NK cells	Innate	NKT	MFI	PEPTIDOGLYCANSYN-PWY: peptidoglycan biosynthesis I (meso-diaminopimelate containing)	-2.06579	0.0391875	0.708829	1.28802	0.198115	1.73122	0.0837992	2.1939	0.0285221	-4.57374	5.55e-06	-2.31666	0.0207885	1.13398	0.257163	3.06493	0.0022543	0.607495	0.543703	0.510232	0.610038	0.566249	0.571393
MFI_CD69_in_CD16hi.panel4	CD69 in CD16hi NK cells	Innate	NKT	MFI	PWY-4981: L-proline biosynthesis II (from arginine)	-2.61839	0.00901024	0.586485	1.37243	0.170321	1.68728	0.091941	2.21007	0.0273758	-4.5217	7.07e-06	-2.37604	0.0177475	1.09493	0.273899	2.82246	0.00489044	0.516573	0.605605	0.478354	0.632537	0.40336	0.686798
MFI_CD69_in_CD16hi.panel4	CD69 in CD16hi NK cells	Innate	NKT	MFI	PWY-6122: 5-aminoimidazole ribonucleotide biosynthesis II	-2.01566	0.0441875	0.723182	1.27321	0.203317	1.72108	0.0856255	2.11246	0.0349483	-4.64294	4.02e-06	-2.47782	0.013436	1.20544	0.228412	2.9924	0.00285761	0.554297	0.579539	0.489638	0.624532	0.555649	0.578615
MFI_CD69_in_CD16hi.panel4	CD69 in CD16hi NK cells	Innate	NKT	MFI	PWY-6125: superpathway of guanosine nucleotides de novo biosynthesis II	2.84452	0.00456864	0.580369	1.39066	0.164721	1.76829	0.0773962	2.17517	0.0299023	-4.79279	1.96e-06	-2.4951	0.0128043	1.17703	0.239553	2.95958	0.00317656	0.521982	0.601835	0.568837	0.569635	0.456177	0.648394
MFI_CD69_in_CD16hi.panel4	CD69 in CD16hi NK cells	Innate	NKT	MFI	PWY-6126: superpathway of adenosine nucleotides de novo biosynthesis II	3.06608	0.00224608	0.528897	1.46222	0.144078	1.80884	0.0708541	2.11015	0.0351481	-4.70317	3.02e-06	-2.49612	0.0127678	1.19151	0.233829	3.03049	0.00252456	0.539819	0.58948	0.54152	0.588309	0.440692	0.659562
MFI_CD69_in_CD16hi.panel4	CD69 in CD16hi NK cells	Innate	NKT	MFI	PWY-6163: chorismate biosynthesis from 3-dehydroquinate	-2.8018	0.00521122	0.580369	1.12068	0.262766	1.69695	0.0900976	2.0602	0.0396948	-4.90141	1.15e-06	-2.45551	0.0142921	1.28011	0.200899	3.14342	0.00173483	0.554754	0.579226	0.479895	0.631441	0.625449	0.531865
MFI_CD69_in_CD16hi.panel4	CD69 in CD16hi NK cells	Innate	NKT	MFI	PWY-621: sucrose degradation III (sucrose invertase)	-2.22831	0.0261522	0.661237	1.06256	0.288305	1.60265	0.109409	1.88633	0.059604	-4.69647	3.12e-06	-2.48455	0.0131869	1.20751	0.227613	3.03972	0.00244933	0.482207	0.629797	0.51007	0.610151	0.620325	0.535231
MFI_CD69_in_CD16hi.panel4	CD69 in CD16hi NK cells	Innate	NKT	MFI	PWY-6277: superpathway of 5-aminoimidazole ribonucleotide biosynthesis	-2.01566	0.0441875	0.723182	1.27321	0.203317	1.72108	0.0856255	2.11246	0.0349483	-4.64294	4.02e-06	-2.47782	0.013436	1.20544	0.228412	2.9924	0.00285761	0.554297	0.579539	0.489638	0.624532	0.555649	0.578615
MFI_CD69_in_CD16hi.panel4	CD69 in CD16hi NK cells	Innate	NKT	MFI	PWY-6317: galactose degradation I (Leloir pathway)	-2.16899	0.0303945	0.671421	1.2117	0.225988	1.66987	0.0953382	2.05569	0.040129	-4.75441	2.36e-06	-2.51785	0.0120126	1.21467	0.22487	3.05606	0.00232124	0.51307	0.608052	0.540541	0.588983	0.569413	0.569245
MFI_CD69_in_CD16hi.panel4	CD69 in CD16hi NK cells	Innate	NKT	MFI	PWY-6545: pyrimidine deoxyribonucleotides de novo biosynthesis III	2.62948	0.0087258	0.580369	1.43056	0.152951	1.7729	0.0766269	2.20181	0.0279568	-4.6503	3.88e-06	-2.48308	0.0132408	1.19361	0.233006	2.95132	0.00326171	0.433876	0.664501	0.675653	0.499467	0.394577	0.693266
MFI_CD69_in_CD16hi.panel4	CD69 in CD16hi NK cells	Innate	NKT	MFI	PWY-6737: starch degradation V	-2.33832	0.0196317	0.632969	1.24723	0.212683	1.72023	0.0857791	2.12134	0.0341926	-4.78646	2.02e-06	-2.46198	0.014039	1.19872	0.231013	3.05459	0.00233245	0.567528	0.570523	0.436865	0.662334	0.603929	0.546072
MFI_CD69_in_CD16hi.panel4	CD69 in CD16hi NK cells	Innate	NKT	MFI	PWY-6936: seleno-amino acid biosynthesis	-2.51644	0.0120594	0.599873	1.28536	0.199044	1.69227	0.0909863	2.10103	0.035943	-4.66903	3.55e-06	-2.552	0.010906	1.08156	0.279795	2.87426	0.00416288	0.503594	0.614693	0.424652	0.671211	0.404755	0.685772
MFI_CD69_in_CD16hi.panel4	CD69 in CD16hi NK cells	Innate	NKT	MFI	PWY-7184: pyrimidine deoxyribonucleotides de novo biosynthesis I	2.43406	0.0151627	0.621965	1.38383	0.1668	1.74608	0.0811822	2.18643	0.0290662	-4.7647	2.25e-06	-2.46139	0.0140621	1.16973	0.24248	2.9973	0.00281272	0.486514	0.626743	0.589782	0.555513	0.463272	0.643303
MFI_CD69_in_CD16hi.panel4	CD69 in CD16hi NK cells	Innate	NKT	MFI	PWY-7220: adenosine deoxyribonucleotides de novo biosynthesis II	3.00548	0.00273935	0.53769	1.46827	0.142431	1.81497	0.0699043	2.09293	0.0366621	-4.73138	2.64e-06	-2.49609	0.012769	1.21386	0.22518	3.04197	0.0024314	0.577733	0.563615	0.510526	0.609832	0.456241	0.648347
MFI_CD69_in_CD16hi.panel4	CD69 in CD16hi NK cells	Innate	NKT	MFI	PWY-7222: guanosine deoxyribonucleotides de novo biosynthesis II	3.00548	0.00273935	0.53769	1.46827	0.142431	1.81497	0.0699043	2.09293	0.0366621	-4.73138	2.64e-06	-2.49609	0.012769	1.21386	0.22518	3.04197	0.0024314	0.577733	0.563615	0.510526	0.609832	0.456241	0.648347
MFI_CD69_in_CD16hi.panel4	CD69 in CD16hi NK cells	Innate	NKT	MFI	PWY-7228: superpathway of guanosine nucleotides de novo biosynthesis I	2.56819	0.010415	0.586998	1.35386	0.176168	1.76407	0.0781032	2.24316	0.0251527	-4.76502	2.25e-06	-2.44673	0.0146423	1.07884	0.281004	2.9313	0.00347697	0.47378	0.635793	0.631375	0.527986	0.517456	0.604989
MFI_CD69_in_CD16hi.panel4	CD69 in CD16hi NK cells	Innate	NKT	MFI	PWY-7229: superpathway of adenosine nucleotides de novo biosynthesis I	3.09436	0.00204502	0.528897	1.47636	0.140247	1.7902	0.0738028	2.13242	0.0332692	-4.6725	3.49e-06	-2.51638	0.0120628	1.15491	0.248491	3.01754	0.00263364	0.521867	0.601915	0.559122	0.576244	0.41957	0.674919
MFI_CD69_in_CD16hi.panel4	CD69 in CD16hi NK cells	Innate	NKT	MFI	PWY-841: superpathway of purine nucleotides de novo biosynthesis I	1.99714	0.0461702	0.725579	1.34842	0.177908	1.67117	0.0950812	2.17498	0.0299166	-4.66217	3.67e-06	-2.38448	0.0173486	1.1192	0.263409	2.98378	0.0029384	0.454156	0.649846	0.630096	0.528822	0.500312	0.617001
MFI_CD69_in_CD16hi.panel4	CD69 in CD16hi NK cells	Innate	NKT	MFI	PWY0-1296: purine ribonucleosides degradation	-2.05921	0.0398172	0.709788	1.33088	0.183611	1.78915	0.0739714	2.21121	0.0272963	-4.76496	2.25e-06	-2.45296	0.0143933	1.18219	0.237501	3.027	0.00255347	0.559088	0.576266	0.485563	0.627418	0.544043	0.586572
MFI_CD69_in_CD16hi.panel4	CD69 in CD16hi NK cells	Innate	NKT	MFI	PWY0-166: superpathway of pyrimidine deoxyribonucleotides de novo biosynthesis (E. coli)	2.17217	0.0301547	0.671421	1.39345	0.163875	1.74484	0.0813984	2.22663	0.0262431	-4.72518	2.72e-06	-2.43158	0.0152642	1.13463	0.25689	3.01165	0.00268454	0.434958	0.663716	0.62498	0.532172	0.487758	0.625862
MFI_CD69_in_CD16hi.panel4	CD69 in CD16hi NK cells	Innate	NKT	MFI	PWY66-422: D-galactose degradation V (Leloir pathway)	-2.18394	0.0292733	0.670077	1.21476	0.224821	1.6676	0.0957879	2.05028	0.040655	-4.75742	2.33e-06	-2.5184	0.0119942	1.20848	0.227241	3.05234	0.00234979	0.511834	0.608915	0.548726	0.583355	0.576516	0.564438
MFI_CD69_in_CD16hi.panel4	CD69 in CD16hi NK cells	Innate	NKT	MFI	SER-GLYSYN-PWY: superpathway of L-serine and glycine biosynthesis I	-2.67193	0.00770451	0.580369	1.15585	0.248093	1.80651	0.0712165	2.16755	0.0304801	-4.4599	9.38e-06	-2.64672	0.00829658	1.14314	0.253341	3.09672	0.00202869	0.520538	0.60284	0.551755	0.581279	0.544327	0.586377
MFI_CD69_in_CD16hi.panel4	CD69 in CD16hi NK cells	Innate	NKT	MFI	TRPSYN-PWY: L-tryptophan biosynthesis	-2.09935	0.0361165	0.702599	1.14068	0.254349	1.65887	0.0975351	2.06217	0.0395061	-4.39918	1.23e-05	-2.61156	0.00919164	1.18091	0.238011	3.03737	0.00246829	0.470229	0.638326	0.611321	0.541171	0.502431	0.615511
MFI_CD69_in_CD16hi.panel4	CD69 in CD16hi NK cells	Innate	NKT	MFI	DENOVOPURINE2-PWY: superpathway of purine nucleotides de novo biosynthesis II	2.26169	0.0239985	0.660169	1.44467	0.148948	1.67852	0.0936371	2.14521	0.0322292	-4.60428	4.82e-06	-2.44471	0.0147239	1.12566	0.260669	3.07246	0.00219887	0.374875	0.707858	0.714142	0.475359	0.441407	0.659044
MFI_CD69_in_CD16hi.panel4	CD69 in CD16hi NK cells	Innate	NKT	MFI	PWY-6147: 6-hydroxymethyl-dihydropterin diphosphate biosynthesis I	-2.15942	0.0311258	0.673901	1.32861	0.184362	1.67157	0.0950024	2.14271	0.0324304	-4.31108	1.83e-05	-2.50479	0.0124618	1.10385	0.27001	2.99288	0.0028532	0.43003	0.667295	0.604155	0.545922	0.456916	0.647862
MFI_CD69_in_CD16hi.panel4	CD69 in CD16hi NK cells	Innate	NKT	MFI	PWY-7211: superpathway of pyrimidine deoxyribonucleotides de novo biosynthesis	2.35451	0.0188019	0.629983	1.49787	0.134568	1.68841	0.0917245	2.21034	0.027357	-4.67303	3.48e-06	-2.33245	0.0199382	1.03859	0.299326	3.07366	0.00219012	0.532221	0.594728	0.656443	0.511739	0.599254	0.549183
MFI_CD69_in_CD16hi.panel4	CD69 in CD16hi NK cells	Innate	NKT	MFI	CITRULBIO-PWY: L-citrulline biosynthesis	2.31695	0.0207734	0.644674	1.43339	0.152142	1.75268	0.0800417	2.23373	0.0257697	-4.4667	9.09e-06	-2.55287	0.0108792	1.1649	0.244429	2.80545	0.0051532	0.52627	0.598854	0.40138	0.688254	0.329075	0.74219
MFI_CD69_in_CD16hi.panel4	CD69 in CD16hi NK cells	Innate	NKT	MFI	PWY-4984: urea cycle	2.2208	0.0266605	0.663852	1.43119	0.15277	1.75469	0.0796962	2.22364	0.026444	-4.44682	9.95e-06	-2.54652	0.0110773	1.16403	0.24478	2.81668	0.00497833	0.520404	0.602933	0.404415	0.686021	0.345636	0.729712
MFI_CD69_in_CD16hi.panel4	CD69 in CD16hi NK cells	Innate	NKT	MFI	P164-PWY: purine nucleobases degradation I (anaerobic)	-1.9954	0.046357	0.725579	1.13073	0.258512	1.72314	0.0852514	2.11036	0.0351299	-4.56706	5.73e-06	-2.4787	0.0134032	1.21956	0.223011	3.10889	0.00194805	0.457568	0.647393	0.449828	0.652964	0.704151	0.481555
MFI_CD8a_in_CD16hi.panel4	CD8a in CD16hi NK cells	Innate	NKT	MFI	THRESYN-PWY: superpathway of L-threonine biosynthesis	-2.0086	0.0449104	0.725579	1.48662	0.137493	2.12554	0.0338358	1.5063	0.132395	1.4863	0.13758	-2.34004	0.0195266	0.303694	0.761441	1.62631	0.104279	2.10414	0.0356743	0.861431	0.389258	0.253653	0.79983
MFI_CD8a_in_CD16hi.panel4	CD8a in CD16hi NK cells	Innate	NKT	MFI	PWY-922: mevalonate pathway I	-2.02747	0.0429418	0.718726	1.68398	0.0925604	2.18076	0.0294808	1.67139	0.0950464	1.63745	0.101916	-2.36156	0.0184368	0.312623	0.754649	1.64498	0.100369	2.03509	0.0421676	0.870166	0.38447	0.170071	0.864998
MFI_CD8a_in_CD16hi.panel4	CD8a in CD16hi NK cells	Innate	NKT	MFI	PWY-5910: superpathway of geranylgeranyldiphosphate biosynthesis I (via mevalonate)	-2.00173	0.0456546	0.725579	1.70041	0.0894265	2.17964	0.0295641	1.72647	0.0846612	1.65288	0.0987338	-2.33989	0.0195341	0.302	0.762731	1.65489	0.0983405	2.04527	0.0411521	0.824094	0.410131	0.123378	0.901839
MFI_CD8a_in_CD16hi.panel4	CD8a in CD16hi NK cells	Innate	NKT	MFI	P125-PWY: superpathway of (R,R)-butanediol biosynthesis	-2.26402	0.0238396	0.660169	1.75115	0.0802882	2.22928	0.0260613	1.68349	0.0926826	1.69125	0.0911645	-2.43387	0.0151558	0.339113	0.734614	1.62672	0.104191	1.95355	0.0510991	0.936367	0.349366	0.184458	0.853701
MFI_HLADR_in_CD16hi.panel4	HLA-DR in CD16hi NK cells	Innate	NKT	MFI	P461-PWY: hexitol fermentation to lactate, formate, ethanol and acetate	-1.96685	0.0495885	0.72976	1.14712	0.251711	-0.41355	0.679326	1.40857	0.159385	0.442833	0.658019	-1.09061	0.275813	1.11887	0.263576	1.52779	0.127008	-0.223629	0.823111	-0.398036	0.690723	-0.161543	0.871712
MFI_HLADR_in_CD16hi.panel4	HLA-DR in CD16hi NK cells	Innate	NKT	MFI	PEPTIDOGLYCANSYN-PWY: peptidoglycan biosynthesis I (meso-diaminopimelate containing)	-2.30334	0.0215456	0.657293	1.20814	0.227388	-0.451944	0.651444	1.35794	0.174899	0.295571	0.767643	-0.727644	0.467071	1.02696	0.304789	1.45569	0.145919	0.0476496	0.962009	-0.581837	0.560861	-0.109956	0.912475
MFI_HLADR_in_CD16hi.panel4	HLA-DR in CD16hi NK cells	Innate	NKT	MFI	PWY-6386: UDP-N-acetylmuramoyl-pentapeptide biosynthesis II (lysine-containing)	-2.3811	0.0175219	0.621965	1.20311	0.229328	-0.449732	0.653038	1.34005	0.180642	0.258172	0.796347	-0.722772	0.470058	1.00952	0.313071	1.4363	0.151356	0.0402803	0.967881	-0.565297	0.572051	-0.117666	0.906365
MFI_HLADR_in_CD16hi.panel4	HLA-DR in CD16hi NK cells	Innate	NKT	MFI	PWY-6387: UDP-N-acetylmuramoyl-pentapeptide biosynthesis I (meso-diaminopimelate containing)	-2.42195	0.015685	0.621965	1.20554	0.228391	-0.444644	0.65671	1.34314	0.179641	0.272343	0.785435	-0.735133	0.462501	0.998674	0.318293	1.43767	0.150967	0.0421075	0.966425	-0.562148	0.574193	-0.119425	0.904972
MFI_HLADR_in_CD16hi.panel4	HLA-DR in CD16hi NK cells	Innate	NKT	MFI	NAD-BIOSYNTHESIS-II: NAD salvage pathway II	-2.36702	0.0181982	0.623808	1.31258	0.189743	-0.385761	0.699787	1.48012	0.13927	0.652387	0.514358	-1.03409	0.301446	0.96726	0.333744	1.41464	0.157611	-0.229203	0.818777	-0.505047	0.613683	-0.223015	0.823588
MFI_HLADR_in_CD16hi.panel4	HLA-DR in CD16hi NK cells	Innate	NKT	MFI	PWY-6859: all-trans-farnesol biosynthesis	-2.00962	0.0448491	0.725579	1.35178	0.176869	-0.378816	0.704935	1.43971	0.150374	0.661402	0.508565	-1.03138	0.302712	0.965404	0.334671	1.41801	0.156626	-0.159326	0.873457	-0.566038	0.571547	-0.185475	0.85291
MFI_HLADR_in_CD16hi.panel4	HLA-DR in CD16hi NK cells	Innate	NKT	MFI	PWY-7392: taxadiene biosynthesis (engineered)	-2.39414	0.0169185	0.621965	1.36536	0.172566	-0.312016	0.755118	1.44814	0.148003	0.486782	0.62656	-0.957773	0.338503	0.993199	0.320952	1.4116	0.158505	-0.125096	0.900483	-0.64645	0.518197	-0.0609358	0.951427
MFI_HLADR_in_CD16hi.panel4	HLA-DR in CD16hi NK cells	Innate	NKT	MFI	PWY0-1415: superpathway of heme biosynthesis from uroporphyrinogen-III	-2.49666	0.012761	0.604351	1.18249	0.2374	-0.484878	0.627909	1.43124	0.152786	0.506132	0.612918	-0.900029	0.36841	1.28931	0.197712	1.5202	0.128905	-0.20165	0.840248	-0.50813	0.61152	-0.0261192	0.97917
MFI_HLADR_in_CD16hi.panel4	HLA-DR in CD16hi NK cells	Innate	NKT	MFI	PWY-7204: pyridoxal 5'-phosphate salvage II (plants)	-2.04443	0.0412781	0.716525	1.20788	0.227489	-0.460063	0.645608	1.51461	0.130299	0.506878	0.612394	-0.889345	0.374119	1.18648	0.235828	1.48084	0.139093	-0.197651	0.843375	-0.469326	0.638981	-0.127975	0.898205
MFI_HLADR_in_CD16hi.panel4	HLA-DR in CD16hi NK cells	Innate	NKT	MFI	KETOGLUCONMET-PWY: ketogluconate metabolism	-2.26048	0.0240938	0.660169	1.19956	0.230704	-0.447145	0.654904	1.53154	0.126066	0.541622	0.588246	-0.939465	0.347812	1.18408	0.236778	1.45414	0.146349	-0.260119	0.794847	-0.486804	0.626548	-0.155442	0.876517
MFI_HLADR_in_CD16hi.panel4	HLA-DR in CD16hi NK cells	Innate	NKT	MFI	PWY-5920: superpathway of heme biosynthesis from glycine	-2.12779	0.0336973	0.68966	1.2722	0.203713	-0.510331	0.609975	1.33215	0.183224	0.485479	0.627483	-0.929011	0.353199	1.24593	0.213201	1.50297	0.13329	-0.121304	0.903485	-0.619051	0.536082	0.0197445	0.984253
MFI_HLADR_in_CD16hi.panel4	HLA-DR in CD16hi NK cells	Innate	NKT	MFI	AEROBACTINSYN-PWY: aerobactin biosynthesis	-3.43967	0.000616582	0.469532	1.38601	0.166172	-0.4914	0.623292	1.46355	0.143743	0.437472	0.6619	-1.03563	0.300729	0.985374	0.324776	1.59267	0.111678	-0.23883	0.811306	-0.567926	0.570265	-0.0460709	0.963267
MFI_HLADR_in_CD16hi.panel4	HLA-DR in CD16hi NK cells	Innate	NKT	MFI	PWY-7013: L-1,2-propanediol degradation	-2.41854	0.0158347	0.621965	1.34122	0.180272	-0.355767	0.722118	1.50964	0.131565	0.387963	0.698158	-0.87827	0.380094	1.11059	0.267123	1.44997	0.147509	-0.221414	0.824834	-0.455183	0.649117	-0.0567717	0.954743
MFI_NKp46_of_NK_cells.panel4	NKp46 in NK cells	Innate	NKT	MFI	PWY0-1586: peptidoglycan maturation (meso-diaminopimelate containing)	2.04731	0.040964	0.715147	-1.73214	0.0836288	-0.172188	0.863332	-2.19998	0.0280803	3.34258	0.000867745	-1.80358	0.0716869	0.18035	0.856925	1.77882	0.0756616	-0.191271	0.848363	0.511105	0.609423	-2.4106	0.0161587
MFI_NKp46_of_NK_cells.panel4	NKp46 in NK cells	Innate	NKT	MFI	POLYAMINSYN3-PWY: superpathway of polyamine biosynthesis II	-2.20695	0.0276109	0.665494	-1.75085	0.0803497	-0.163738	0.869978	-2.16075	0.0309971	3.21624	0.00134977	-1.8669	0.0622936	0.113683	0.909519	1.64558	0.100256	-0.315636	0.752363	0.391298	0.695684	-2.4299	0.0153297
MFI_NKp46_of_NK_cells.panel4	NKp46 in NK cells	Innate	NKT	MFI	PWY-5871: ubiquinol-9 biosynthesis (eukaryotic)	-2.12643	0.0337826	0.68966	-1.80616	0.0712639	0.0352883	0.971858	-2.03635	0.0420288	3.67495	0.000253416	-2.0354	0.0421509	0.0993427	0.920892	1.76531	0.0779057	-0.241339	0.809356	0.475439	0.634608	-2.46797	0.0138038
MFI_NKp46_of_NK_cells.panel4	NKp46 in NK cells	Innate	NKT	MFI	PWY-5873: ubiquinol-7 biosynthesis (eukaryotic)	-2.12643	0.0337826	0.68966	-1.80616	0.0712639	0.0352883	0.971858	-2.03635	0.0420288	3.67495	0.000253416	-2.0354	0.0421509	0.0993427	0.920892	1.76531	0.0779057	-0.241339	0.809356	0.475439	0.634608	-2.46797	0.0138038
MFI_of_CD69_in_CD8aposCD16hi.panel4	CD69 in CD8a+ CD16+ NK cells	Innate	NKT	MFI	ARO-PWY: chorismate biosynthesis I	-2.70796	0.00692313	0.580369	1.23982	0.215414	1.95253	0.0512281	2.24415	0.0250905	-4.55725	6e-06	-2.81715	0.00497216	1.08733	0.277241	3.61885	0.000315656	0.350132	0.726337	0.262008	0.793387	0.704753	0.481182
MFI_of_CD69_in_CD8aposCD16hi.panel4	CD69 in CD8a+ CD16+ NK cells	Innate	NKT	MFI	COMPLETE-ARO-PWY: superpathway of aromatic amino acid biosynthesis	-2.54969	0.0109786	0.586998	1.25382	0.21028	1.93664	0.053146	2.24324	0.0251497	-4.50491	7.64e-06	-2.82675	0.00482702	1.07253	0.283825	3.62746	0.000305485	0.356813	0.721331	0.315642	0.752362	0.697084	0.485966
MFI_of_CD69_in_CD8aposCD16hi.panel4	CD69 in CD8a+ CD16+ NK cells	Innate	NKT	MFI	HISTSYN-PWY: L-histidine biosynthesis	-2.21799	0.0268507	0.665269	1.19204	0.233607	1.85529	0.063928	2.28966	0.0222962	-4.12144	4.16e-05	-2.82234	0.0048932	1.08296	0.279176	3.51089	0.00047315	0.292111	0.770282	0.320026	0.749038	0.637465	0.524016
MFI_of_CD69_in_CD8aposCD16hi.panel4	CD69 in CD8a+ CD16+ NK cells	Innate	NKT	MFI	HOMOSER-METSYN-PWY: L-methionine biosynthesis I	-2.34182	0.0194496	0.631511	1.28968	0.197542	1.96697	0.0495362	2.24625	0.0249553	-4.15534	3.6e-05	-2.96931	0.00307953	1.00104	0.317132	3.46744	0.000555225	0.259035	0.795679	0.360343	0.718692	0.572778	0.566966
MFI_of_CD69_in_CD8aposCD16hi.panel4	CD69 in CD8a+ CD16+ NK cells	Innate	NKT	MFI	HSERMETANA-PWY: L-methionine biosynthesis III	-2.10945	0.0352366	0.697072	1.45628	0.145717	2.099	0.0361343	2.39541	0.0168268	-3.95564	8.32e-05	-2.87616	0.00413926	0.94103	0.346992	3.44366	0.00060558	0.338939	0.734749	0.265776	0.790484	0.56963	0.569099
MFI_of_CD69_in_CD8aposCD16hi.panel4	CD69 in CD8a+ CD16+ NK cells	Innate	NKT	MFI	MET-SAM-PWY: superpathway of S-adenosyl-L-methionine biosynthesis	-2.20622	0.0276696	0.665494	1.30762	0.191387	1.99413	0.0464819	2.23818	0.0254791	-4.15119	3.67e-05	-2.94911	0.00328564	1.02868	0.303962	3.4888	0.00051334	0.268456	0.788422	0.357572	0.720764	0.603096	0.546627
MFI_of_CD69_in_CD8aposCD16hi.panel4	CD69 in CD8a+ CD16+ NK cells	Innate	NKT	MFI	METSYN-PWY: L-homoserine and L-methionine biosynthesis	-2.29556	0.0219751	0.660169	1.30511	0.19224	2.00391	0.0454207	2.25535	0.0243765	-4.1572	3.57e-05	-2.95938	0.00317932	1.00163	0.316847	3.48709	0.00051659	0.264357	0.791577	0.337052	0.736172	0.595789	0.551495
MFI_of_CD69_in_CD8aposCD16hi.panel4	CD69 in CD8a+ CD16+ NK cells	Innate	NKT	MFI	P461-PWY: hexitol fermentation to lactate, formate, ethanol and acetate	-2.07403	0.0384152	0.707525	1.31037	0.190454	1.98146	0.0478863	2.44334	0.0147636	-4.07523	5.06e-05	-2.94754	0.00330213	1.07854	0.281141	3.69077	0.000239682	0.145684	0.884209	0.495544	0.620361	0.583049	0.560035
MFI_of_CD69_in_CD8aposCD16hi.panel4	CD69 in CD8a+ CD16+ NK cells	Innate	NKT	MFI	PEPTIDOGLYCANSYN-PWY: peptidoglycan biosynthesis I (meso-diaminopimelate containing)	-2.387	0.017232	0.621965	1.40227	0.16123	1.98918	0.0470262	2.4027	0.0164974	-4.26008	2.29e-05	-2.64389	0.00836665	0.960834	0.336945	3.60139	0.000337248	0.427417	0.669197	0.308768	0.757584	0.692165	0.489047
MFI_of_CD69_in_CD8aposCD16hi.panel4	CD69 in CD8a+ CD16+ NK cells	Innate	NKT	MFI	PWY-4981: L-proline biosynthesis II (from arginine)	-2.62878	0.00874321	0.580369	1.49989	0.134045	1.94213	0.0524773	2.4226	0.0156275	-4.166	3.44e-05	-2.70965	0.00688889	0.928849	0.353266	3.36323	0.000809272	0.307824	0.758301	0.299554	0.7646	0.514896	0.606777
MFI_of_CD69_in_CD8aposCD16hi.panel4	CD69 in CD8a+ CD16+ NK cells	Innate	NKT	MFI	PWY-5100: pyruvate fermentation to acetate and lactate II	-1.97983	0.0480874	0.726863	1.38706	0.165819	1.96232	0.0500764	2.3517	0.0189256	-4.09826	4.59e-05	-2.80144	0.00521823	0.950529	0.342149	3.48486	0.000520825	0.240206	0.810236	0.316612	0.751626	0.570434	0.568554
MFI_of_CD69_in_CD8aposCD16hi.panel4	CD69 in CD8a+ CD16+ NK cells	Innate	NKT	MFI	PWY-5347: superpathway of L-methionine biosynthesis (transsulfuration)	-2.026	0.0431163	0.718726	1.29029	0.197333	1.9864	0.047334	2.26683	0.0236624	-4.10212	4.52e-05	-2.92871	0.00350656	0.979701	0.327549	3.48009	0.00053005	0.263622	0.792143	0.387847	0.698239	0.622854	0.533569
MFI_of_CD69_in_CD8aposCD16hi.panel4	CD69 in CD8a+ CD16+ NK cells	Innate	NKT	MFI	PWY-5695: urate biosynthesis/inosine 5'-phosphate degradation	2.00988	0.0448015	0.725579	1.48821	0.137097	1.89661	0.0582436	2.26408	0.0238321	-4.27966	2.1e-05	-2.76372	0.00585446	0.963355	0.33568	3.39655	0.000718185	0.214294	0.830375	0.360353	0.718684	0.52987	0.596358
MFI_of_CD69_in_CD8aposCD16hi.panel4	CD69 in CD8a+ CD16+ NK cells	Innate	NKT	MFI	PWY-6121: 5-aminoimidazole ribonucleotide biosynthesis I	-2.02434	0.043288	0.719573	1.40035	0.161804	2.00856	0.0449232	2.35586	0.0187161	-4.27693	2.13e-05	-2.84615	0.00454558	1.05192	0.293175	3.56134	0.000392115	0.329715	0.741707	0.29443	0.768511	0.682215	0.495313
MFI_of_CD69_in_CD8aposCD16hi.panel4	CD69 in CD8a+ CD16+ NK cells	Innate	NKT	MFI	PWY-6122: 5-aminoimidazole ribonucleotide biosynthesis II	-2.18224	0.0293999	0.670077	1.39015	0.164877	1.9789	0.0481745	2.31303	0.0209696	-4.31852	1.77e-05	-2.82342	0.00487704	1.04149	0.297983	3.52657	0.000446414	0.356569	0.721514	0.293627	0.769124	0.671611	0.502038
MFI_of_CD69_in_CD8aposCD16hi.panel4	CD69 in CD8a+ CD16+ NK cells	Innate	NKT	MFI	PWY-6125: superpathway of guanosine nucleotides de novo biosynthesis II	3.2235	0.00132125	0.525785	1.50999	0.131448	2.03886	0.0417965	2.37837	0.0176191	-4.5066	7.58e-06	-2.86102	0.00434008	1.0082	0.313685	3.48381	0.000522873	0.334368	0.738195	0.357196	0.721045	0.55777	0.577167
MFI_of_CD69_in_CD8aposCD16hi.panel4	CD69 in CD8a+ CD16+ NK cells	Innate	NKT	MFI	PWY-6126: superpathway of adenosine nucleotides de novo biosynthesis II	3.34087	0.000876393	0.473068	1.58797	0.112697	2.08137	0.0377221	2.30733	0.0212868	-4.386	1.31e-05	-2.85725	0.00439141	1.02327	0.306511	3.56727	0.000383517	0.349392	0.726893	0.328001	0.743002	0.541544	0.588293
MFI_of_CD69_in_CD8aposCD16hi.panel4	CD69 in CD8a+ CD16+ NK cells	Innate	NKT	MFI	PWY-6163: chorismate biosynthesis from 3-dehydroquinate	-2.9646	0.00312622	0.560597	1.23286	0.217997	1.95337	0.0511289	2.26103	0.0240204	-4.60248	4.86e-06	-2.80003	0.00524077	1.11618	0.264704	3.68025	0.000249588	0.353937	0.723485	0.278389	0.78079	0.751524	0.452572
MFI_of_CD69_in_CD8aposCD16hi.panel4	CD69 in CD8a+ CD16+ NK cells	Innate	NKT	MFI	PWY-621: sucrose degradation III (sucrose invertase)	-2.34184	0.0194484	0.631511	1.1682	0.243082	1.85359	0.064171	2.07843	0.0379832	-4.37125	1.4e-05	-2.83093	0.00476515	1.03902	0.299128	3.56998	0.000379615	0.280659	0.779049	0.309378	0.75712	0.741744	0.458474
MFI_of_CD69_in_CD8aposCD16hi.panel4	CD69 in CD8a+ CD16+ NK cells	Innate	NKT	MFI	PWY-6277: superpathway of 5-aminoimidazole ribonucleotide biosynthesis	-2.18224	0.0293999	0.670077	1.39015	0.164877	1.9789	0.0481745	2.31303	0.0209696	-4.31852	1.77e-05	-2.82342	0.00487704	1.04149	0.297983	3.52657	0.000446414	0.356569	0.721514	0.293627	0.769124	0.671611	0.502038
MFI_of_CD69_in_CD8aposCD16hi.panel4	CD69 in CD8a+ CD16+ NK cells	Innate	NKT	MFI	PWY-6317: galactose degradation I (Leloir pathway)	-2.21459	0.0270874	0.665269	1.33361	0.182719	1.92461	0.0546373	2.26265	0.02392	-4.42371	1.11e-05	-2.85841	0.00437539	1.04515	0.29629	3.58698	0.00035609	0.308881	0.757497	0.348005	0.727934	0.6877	0.491854
MFI_of_CD69_in_CD8aposCD16hi.panel4	CD69 in CD8a+ CD16+ NK cells	Innate	NKT	MFI	PWY-6386: UDP-N-acetylmuramoyl-pentapeptide biosynthesis II (lysine-containing)	-2.27051	0.0234588	0.660169	1.41058	0.158766	1.99042	0.0468892	2.38676	0.0172251	-4.27496	2.15e-05	-2.64954	0.00822932	0.939929	0.347557	3.57498	0.000372557	0.411435	0.68087	0.327846	0.743119	0.682572	0.495087
MFI_of_CD69_in_CD8aposCD16hi.panel4	CD69 in CD8a+ CD16+ NK cells	Innate	NKT	MFI	PWY-6387: UDP-N-acetylmuramoyl-pentapeptide biosynthesis I (meso-diaminopimelate containing)	-2.28417	0.0226394	0.660169	1.41639	0.157058	1.99547	0.046335	2.38971	0.0170884	-4.26484	2.24e-05	-2.66234	0.00792558	0.931144	0.352079	3.5766	0.00037029	0.413936	0.679038	0.328293	0.742781	0.682077	0.4954
MFI_of_CD69_in_CD8aposCD16hi.panel4	CD69 in CD8a+ CD16+ NK cells	Innate	NKT	MFI	PWY-6545: pyrimidine deoxyribonucleotides de novo biosynthesis III	2.9671	0.00310193	0.559696	1.55203	0.121059	2.04145	0.0415382	2.41124	0.0161187	-4.32736	1.7e-05	-2.84349	0.00458324	1.02874	0.303935	3.47674	0.000536604	0.235814	0.813641	0.487053	0.626362	0.486381	0.626839
MFI_of_CD69_in_CD8aposCD16hi.panel4	CD69 in CD8a+ CD16+ NK cells	Innate	NKT	MFI	PWY-6737: starch degradation V	-2.54526	0.011119	0.586998	1.36473	0.17273	1.97627	0.0484716	2.32348	0.0203986	-4.48847	8.24e-06	-2.80568	0.00515074	1.03304	0.301919	3.59006	0.000351985	0.37009	0.711419	0.23648	0.813124	0.729726	0.465785
MFI_of_CD69_in_CD8aposCD16hi.panel4	CD69 in CD8a+ CD16+ NK cells	Innate	NKT	MFI	PWY-6936: seleno-amino acid biosynthesis	-2.55018	0.010963	0.586998	1.42154	0.155558	1.9457	0.0520448	2.30866	0.0212125	-4.32716	1.7e-05	-2.8844	0.00403357	0.915223	0.360368	3.41845	0.00066359	0.287314	0.773951	0.252024	0.801092	0.516307	0.605792
MFI_of_CD69_in_CD8aposCD16hi.panel4	CD69 in CD8a+ CD16+ NK cells	Innate	NKT	MFI	PWY-7184: pyrimidine deoxyribonucleotides de novo biosynthesis I	2.82324	0.00488061	0.580369	1.50378	0.13304	2.01229	0.0445281	2.39115	0.0170218	-4.48925	8.21e-06	-2.82193	0.00489954	1.00019	0.31754	3.5225	0.000453238	0.294397	0.768535	0.384613	0.700633	0.566773	0.571037
MFI_of_CD69_in_CD8aposCD16hi.panel4	CD69 in CD8a+ CD16+ NK cells	Innate	NKT	MFI	PWY-7199: pyrimidine deoxyribonucleosides salvage	-2.12412	0.0339874	0.68977	1.32773	0.184654	1.96483	0.0497847	2.33129	0.0199816	-4.25586	2.33e-05	-2.88298	0.00405169	1.04047	0.298457	3.63957	0.000291727	0.302074	0.762679	0.306132	0.759589	0.70214	0.482809
MFI_of_CD69_in_CD8aposCD16hi.panel4	CD69 in CD8a+ CD16+ NK cells	Innate	NKT	MFI	PWY-7220: adenosine deoxyribonucleotides de novo biosynthesis II	3.31346	0.000965584	0.473068	1.59658	0.110762	2.08994	0.0369425	2.28619	0.0224995	-4.42575	1.1e-05	-2.85952	0.00436044	1.04808	0.29494	3.57852	0.000367651	0.392853	0.694539	0.290771	0.771307	0.558593	0.576605
MFI_of_CD69_in_CD8aposCD16hi.panel4	CD69 in CD8a+ CD16+ NK cells	Innate	NKT	MFI	PWY-7222: guanosine deoxyribonucleotides de novo biosynthesis II	3.31346	0.000965584	0.473068	1.59658	0.110762	2.08994	0.0369425	2.28619	0.0224995	-4.42575	1.1e-05	-2.85952	0.00436044	1.04808	0.29494	3.57852	0.000367651	0.392853	0.694539	0.290771	0.771307	0.558593	0.576605
MFI_of_CD69_in_CD8aposCD16hi.panel4	CD69 in CD8a+ CD16+ NK cells	Innate	NKT	MFI	PWY-7228: superpathway of guanosine nucleotides de novo biosynthesis I	3.01175	0.00268488	0.53769	1.4644	0.143486	2.03401	0.0422848	2.45948	0.014121	-4.4891	8.22e-06	-2.80768	0.00511921	0.893148	0.372065	3.44364	0.000605636	0.283359	0.776979	0.432042	0.665835	0.62971	0.529076
MFI_of_CD69_in_CD8aposCD16hi.panel4	CD69 in CD8a+ CD16+ NK cells	Innate	NKT	MFI	PWY-7229: superpathway of adenosine nucleotides de novo biosynthesis I	3.37337	0.000780534	0.469532	1.60217	0.109521	2.06074	0.0396554	2.33237	0.0199241	-4.35098	1.53e-05	-2.8799	0.0040911	0.982713	0.326066	3.55157	0.000406729	0.331135	0.740634	0.346413	0.72913	0.518896	0.603986
MFI_of_CD69_in_CD8aposCD16hi.panel4	CD69 in CD8a+ CD16+ NK cells	Innate	NKT	MFI	PWY-7237: myo-, chiro- and scillo-inositol degradation	-2.01947	0.0437948	0.722651	1.37392	0.169859	1.96639	0.0496038	2.45885	0.0141454	-4.17969	3.25e-05	-2.84094	0.00461967	1.16355	0.244975	3.57717	0.000369495	0.221595	0.824689	0.22895	0.81897	0.646219	0.518335
MFI_of_CD69_in_CD8aposCD16hi.panel4	CD69 in CD8a+ CD16+ NK cells	Innate	NKT	MFI	PWY-841: superpathway of purine nucleotides de novo biosynthesis I	2.2631	0.0239158	0.660169	1.4647	0.143404	1.92027	0.0551839	2.38293	0.0174038	-4.35748	1.49e-05	-2.72562	0.00656729	0.942322	0.346331	3.50127	0.000490259	0.255552	0.798366	0.440638	0.659602	0.616648	0.537653
MFI_of_CD69_in_CD8aposCD16hi.panel4	CD69 in CD8a+ CD16+ NK cells	Innate	NKT	MFI	PWY0-1296: purine ribonucleosides degradation	-2.37851	0.0176324	0.621965	1.44808	0.147996	2.05506	0.0402015	2.42431	0.0155544	-4.49125	8.14e-06	-2.80115	0.00522279	1.0176	0.309197	3.55943	0.000394934	0.372434	0.709674	0.283358	0.776981	0.665544	0.505906
MFI_of_CD69_in_CD8aposCD16hi.panel4	CD69 in CD8a+ CD16+ NK cells	Innate	NKT	MFI	PWY0-166: superpathway of pyrimidine deoxyribonucleotides de novo biosynthesis (E. coli)	2.50695	0.0123886	0.601279	1.51439	0.130331	2.0078	0.0450045	2.43947	0.0149215	-4.43722	1.04e-05	-2.78341	0.00551408	0.960478	0.337124	3.53915	0.000426008	0.234156	0.814927	0.432099	0.665793	0.596409	0.551082
MFI_of_CD69_in_CD8aposCD16hi.panel4	CD69 in CD8a+ CD16+ NK cells	Innate	NKT	MFI	PWY66-422: D-galactose degradation V (Leloir pathway)	-2.22131	0.0266273	0.663852	1.33731	0.181511	1.92259	0.0548914	2.25759	0.0242356	-4.4251	1.1e-05	-2.85851	0.00437404	1.03857	0.29934	3.58322	0.000361179	0.307353	0.75866	0.356351	0.721677	0.694577	0.487534
MFI_of_CD69_in_CD8aposCD16hi.panel4	CD69 in CD8a+ CD16+ NK cells	Innate	NKT	MFI	SER-GLYSYN-PWY: superpathway of L-serine and glycine biosynthesis I	-2.87304	0.00418033	0.580369	1.26629	0.205784	2.07036	0.0387434	2.37405	0.0178251	-4.11444	4.29e-05	-3.00413	0.00275181	0.9744	0.330172	3.64349	0.00028738	0.317609	0.750869	0.362769	0.716879	0.657899	0.510805
MFI_of_CD69_in_CD8aposCD16hi.panel4	CD69 in CD8a+ CD16+ NK cells	Innate	NKT	MFI	TRPSYN-PWY: L-tryptophan biosynthesis	-2.16842	0.0304393	0.671421	1.26592	0.205918	1.90561	0.0570638	2.27229	0.0233288	-4.05237	5.57e-05	-2.94656	0.00331252	1.01412	0.310854	3.57218	0.000376498	0.258928	0.795761	0.440905	0.659408	0.622125	0.534048
MFI_of_CD69_in_CD8aposCD16hi.panel4	CD69 in CD8a+ CD16+ NK cells	Innate	NKT	MFI	DENOVOPURINE2-PWY: superpathway of purine nucleotides de novo biosynthesis II	2.35547	0.018754	0.629286	1.57249	0.116241	1.92816	0.0541935	2.35755	0.0186316	-4.26573	2.23e-05	-2.78236	0.00553164	0.954093	0.340344	3.60185	0.000336656	0.167964	0.866656	0.535741	0.592296	0.558446	0.576706
MFI_of_CD69_in_CD8aposCD16hi.panel4	CD69 in CD8a+ CD16+ NK cells	Innate	NKT	MFI	PWY-5690: TCA cycle II (plants and fungi)	2.00781	0.0450199	0.725579	1.41534	0.157366	1.91129	0.0563288	2.24945	0.0247505	-4.0933	4.69e-05	-2.6995	0.00710023	0.941779	0.346609	3.59346	0.000347496	0.312999	0.754368	0.33876	0.734885	0.63216	0.527474
MFI_of_CD69_in_CD8aposCD16hi.panel4	CD69 in CD8a+ CD16+ NK cells	Innate	NKT	MFI	PWY-6147: 6-hydroxymethyl-dihydropterin diphosphate biosynthesis I	-2.16504	0.030693	0.672421	1.45206	0.146885	1.92661	0.0543865	2.35449	0.0187849	-3.9503	8.5e-05	-2.8393	0.00464327	0.937509	0.348798	3.53485	0.000432888	0.223271	0.823385	0.425037	0.670931	0.56654	0.571196
MFI_of_CD69_in_CD8aposCD16hi.panel4	CD69 in CD8a+ CD16+ NK cells	Innate	NKT	MFI	PWY-7211: superpathway of pyrimidine deoxyribonucleotides de novo biosynthesis	2.549	0.0110009	0.586998	1.62269	0.105058	1.9399	0.0527476	2.42677	0.0154501	-4.34845	1.55e-05	-2.67005	0.00774769	0.854535	0.393081	3.59665	0.000343334	0.34603	0.729417	0.46471	0.642273	0.727648	0.467055
MFI_of_CD69_in_CD8aposCD16hi.panel4	CD69 in CD8a+ CD16+ NK cells	Innate	NKT	MFI	CITRULBIO-PWY: L-citrulline biosynthesis	2.15885	0.0311781	0.673901	1.55688	0.119902	2.00401	0.0454102	2.44394	0.0147389	-4.11132	4.34e-05	-2.87298	0.00418066	0.996353	0.3194	3.35534	0.000832328	0.312668	0.754619	0.235534	0.813859	0.455771	0.648686
MFI_of_CD69_in_CD8aposCD16hi.panel4	CD69 in CD8a+ CD16+ NK cells	Innate	NKT	MFI	PWY-4984: urea cycle	2.05896	0.0398434	0.709788	1.55426	0.120526	2.00572	0.0452262	2.43435	0.0151326	-4.09287	4.7e-05	-2.86646	0.00426683	0.995475	0.319826	3.36656	0.00079968	0.307053	0.758888	0.238831	0.811301	0.471881	0.637148
MFI_of_CD69_in_CD8aposCD16hi.panel4	CD69 in CD8a+ CD16+ NK cells	Innate	NKT	MFI	P164-PWY: purine nucleobases degradation I (anaerobic)	-2.14845	0.0319966	0.682205	1.2438	0.213943	1.97485	0.0486333	2.3149	0.0208661	-4.23217	2.59e-05	-2.8166	0.00498065	1.05816	0.290321	3.65189	0.000278298	0.247196	0.804824	0.265554	0.790656	0.835182	0.40388
MFI_of_CD8a_in_CD8aposCD16hi.panel4	CD8a in CD8a+ CD16+ NK cells	Innate	NKT	MFI	PWY-3001: superpathway of L-isoleucine biosynthesis I	-2.47068	0.0136968	0.610229	0.27488	0.783477	2.02192	0.0435066	1.22581	0.22062	0.381976	0.702577	-0.41068	0.681421	0.460137	0.645547	1.78826	0.0741239	2.64864	0.00824414	0.127356	0.898692	0.436556	0.662555
MFI_of_CD8a_in_CD8aposCD16hi.panel4	CD8a in CD8a+ CD16+ NK cells	Innate	NKT	MFI	PWY-5103: L-isoleucine biosynthesis III	-1.97283	0.048869	0.726863	0.360034	0.718914	2.07201	0.038574	1.30955	0.190712	0.36624	0.714279	-0.372862	0.709353	0.465305	0.641844	1.75529	0.0796036	2.59604	0.00960693	0.066255	0.947192	0.288385	0.773129
MFI_of_CD8a_in_CD8aposCD16hi.panel4	CD8a in CD8a+ CD16+ NK cells	Innate	NKT	MFI	PWY-6123: inosine-5'-phosphate biosynthesis I	-1.9743	0.0487033	0.726863	0.361983	0.717458	2.1402	0.0326313	1.47948	0.139394	0.555911	0.578422	-0.322365	0.747263	0.453364	0.650414	1.82787	0.0679521	2.61917	0.00898424	0.12666	0.899242	0.383192	0.701682
MFI_of_CD8a_in_CD8aposCD16hi.panel4	CD8a in CD8a+ CD16+ NK cells	Innate	NKT	MFI	PWY-621: sucrose degradation III (sucrose invertase)	-1.98064	0.0479818	0.726863	0.279567	0.77988	1.94215	0.0524583	1.16341	0.245	0.168528	0.866209	-0.365173	0.715082	0.555379	0.578796	1.9143	0.0559484	2.5836	0.00995726	0.104028	0.917174	0.455642	0.648775
MFI_of_CD8a_in_CD8aposCD16hi.panel4	CD8a in CD8a+ CD16+ NK cells	Innate	NKT	MFI	THRESYN-PWY: superpathway of L-threonine biosynthesis	-2.53961	0.0112884	0.589798	0.262858	0.792726	1.97627	0.0484574	1.21259	0.225632	0.452312	0.651163	-0.419297	0.675115	0.488656	0.625224	1.84639	0.0652161	2.64737	0.00827481	0.166475	0.867827	0.504295	0.614197
MFI_of_HLADR_in_CD8aposCD16hi.panel4	HLA-DR in CD8a+ CD16+ NK cells	Innate	NKT	MFI	P461-PWY: hexitol fermentation to lactate, formate, ethanol and acetate	-2.24815	0.0248747	0.660807	0.282876	0.777354	-1.93129	0.0538394	0.437191	0.662102	0.687306	0.492112	-1.16543	0.244238	1.50172	0.133619	1.3202	0.187195	0.58286	0.560174	-1.04395	0.296867	0.211329	0.832692
MFI_of_HLADR_in_CD8aposCD16hi.panel4	HLA-DR in CD8a+ CD16+ NK cells	Innate	NKT	MFI	TRPSYN-PWY: L-tryptophan biosynthesis	-2.17146	0.0302293	0.671421	0.261413	0.793849	-2.01449	0.0443304	0.260434	0.794603	0.723868	0.469383	-1.12191	0.262283	1.45821	0.145228	1.24512	0.213502	0.715415	0.47459	-1.09721	0.272926	0.235158	0.814155
MFI_of_HLADR_in_CD8aposCD16hi.panel4	HLA-DR in CD8a+ CD16+ NK cells	Innate	NKT	MFI	PWY0-1298: superpathway of pyrimidine deoxyribonucleosides degradation	-2.00422	0.0454291	0.725579	0.318208	0.75042	-1.85911	0.0634195	0.5271	0.598285	0.674257	0.500365	-1.10207	0.270808	1.46061	0.144568	1.34096	0.180364	0.549921	0.582548	-1.05415	0.292177	0.286688	0.774435
MFI_of_HLADR_in_CD8aposCD16hi.panel4	HLA-DR in CD8a+ CD16+ NK cells	Innate	NKT	MFI	PWY-5189: tetrapyrrole biosynthesis II (from glycine)	-1.99002	0.0469748	0.725579	0.401871	0.687899	-1.95877	0.0505265	0.308484	0.757803	0.787134	0.431463	-0.991408	0.321827	1.44427	0.149108	1.19341	0.233112	0.648753	0.51671	-1.1344	0.257013	0.17489	0.861216
MFI_of_HLADR_in_CD8aposCD16hi.panel4	HLA-DR in CD8a+ CD16+ NK cells	Innate	NKT	MFI	NAD-BIOSYNTHESIS-II: NAD salvage pathway II	-2.15535	0.0314714	0.675484	0.47578	0.634376	-1.91081	0.0564273	0.497188	0.619207	0.881087	0.378565	-1.05178	0.29326	1.35638	0.175413	1.2269	0.22027	0.601321	0.547819	-1.15176	0.249809	0.146225	0.883786
MFI_of_HLADR_in_CD8aposCD16hi.panel4	HLA-DR in CD8a+ CD16+ NK cells	Innate	NKT	MFI	PWY-6284: superpathway of unsaturated fatty acids biosynthesis (E. coli)	2.16233	0.0309287	0.672514	0.299175	0.764893	-1.91878	0.0554084	0.294809	0.768224	0.861452	0.389277	-0.859637	0.390281	1.4263	0.154226	1.39169	0.164455	0.737537	0.461041	-1.18066	0.238137	0.140271	0.888486
MFI_of_HLADR_in_CD8aposCD16hi.panel4	HLA-DR in CD8a+ CD16+ NK cells	Innate	NKT	MFI	AEROBACTINSYN-PWY: aerobactin biosynthesis	-2.77651	0.00564101	0.580369	0.526677	0.598581	-1.97329	0.0488448	0.475363	0.634671	0.696112	0.486584	-1.03021	0.303266	1.37952	0.168173	1.37307	0.170166	0.608463	0.543077	-1.22861	0.21963	0.290808	0.771284
MFI_of_HLADR_in_CD8aposCD16hi.panel4	HLA-DR in CD8a+ CD16+ NK cells	Innate	NKT	MFI	PWY-5656: mannosylglycerate biosynthesis I	-2.07391	0.0384506	0.707525	0.345999	0.729445	-1.91528	0.0558537	0.488555	0.625304	0.756711	0.449471	-0.968027	0.333363	1.5089	0.131774	1.28031	0.200857	0.626466	0.531212	-1.11431	0.265526	0.264702	0.791316
N_CD16hi.panel4	CD16hi NK cells	Innate	NKT	Count	P461-PWY: hexitol fermentation to lactate, formate, ethanol and acetate	2.26504	0.0237742	0.660169	-0.00884608	0.992944	0.101584	0.919113	0.971986	0.33141	-1.52006	0.128896	-5.13371	3.55e-07	-1.19278	0.233305	-3.7269	0.000207256	-0.617904	0.53681	0.825454	0.409354	4.37614	1.37e-05
N_CD16hi.panel4	CD16hi NK cells	Innate	NKT	Count	PWY-6163: chorismate biosynthesis from 3-dehydroquinate	1.98266	0.0477407	0.72578	-0.0630488	0.949743	0.136867	0.89117	1.09122	0.275562	-1.08959	0.276224	-5.31724	1.36e-07	-1.13806	0.255432	-3.64477	0.00028464	-0.806117	0.420409	1.03396	0.301462	4.28096	2.08e-05
N_CD16hi.panel4	CD16hi NK cells	Innate	NKT	Count	PWY-621: sucrose degradation III (sucrose invertase)	2.55729	0.0107283	0.586998	0.147505	0.88277	0.223996	0.822817	1.32731	0.184853	-1.13809	0.255427	-5.25963	1.85e-07	-1.10672	0.268745	-3.58635	0.000355388	-0.768875	0.442189	1.03665	0.300207	4.19793	2.99e-05
N_CD16hi.panel4	CD16hi NK cells	Innate	NKT	Count	PWY-6317: galactose degradation I (Leloir pathway)	2.44063	0.0148739	0.621965	-0.0388576	0.969014	0.177102	0.859473	1.14855	0.251148	-1.03646	0.300303	-5.23269	2.13e-07	-1.11908	0.26344	-3.58309	0.000359779	-0.792968	0.428026	0.984937	0.324947	4.26569	2.23e-05
N_CD16hi.panel4	CD16hi NK cells	Innate	NKT	Count	PWY-6527: stachyose degradation	2.09579	0.0364101	0.703267	-0.0982622	0.921748	0.134876	0.892743	1.11016	0.267324	-1.14609	0.252102	-5.28941	1.58e-07	-1.12105	0.262599	-3.50913	0.000474321	-0.769567	0.441778	1.00972	0.312929	4.23116	2.59e-05
N_CD16hi.panel4	CD16hi NK cells	Innate	NKT	Count	PWY-6606: guanosine nucleotides degradation II	2.71318	0.0068035	0.580369	0.355298	0.722459	0.334698	0.73794	1.26304	0.207013	-1.55514	0.120312	-5.26391	1.8e-07	-1.31961	0.187338	-3.60359	0.000332952	-0.795744	0.426411	1.1628	0.245248	4.31487	1.79e-05
N_CD16hi.panel4	CD16hi NK cells	Innate	NKT	Count	PWY-6737: starch degradation V	1.98044	0.047994	0.726863	-0.137952	0.890313	0.115684	0.907932	1.04973	0.294217	-1.11616	0.264692	-5.30274	1.47e-07	-1.08674	0.277476	-3.57899	0.000365402	-0.824957	0.409636	1.07651	0.282018	4.27428	2.15e-05
N_CD16hi.panel4	CD16hi NK cells	Innate	NKT	Count	PWY-7196: superpathway of pyrimidine ribonucleosides salvage	2.26418	0.0238263	0.660169	-0.018314	0.985393	0.0905935	0.927838	1.07929	0.280844	-1.62466	0.104632	-5.2725	1.72e-07	-1.22529	0.220823	-3.71283	0.000218959	-0.61236	0.540469	1.08319	0.279044	4.38098	1.34e-05
N_CD16hi.panel4	CD16hi NK cells	Innate	NKT	Count	PWY-7199: pyrimidine deoxyribonucleosides salvage	1.97772	0.0482979	0.726863	-0.0655244	0.947773	0.0761748	0.939299	1.01387	0.311007	-1.36051	0.174054	-5.22621	2.2e-07	-1.11535	0.265032	-3.64941	0.000279658	-0.766269	0.443737	1.0134	0.311168	4.24559	2.43e-05
N_CD16hi.panel4	CD16hi NK cells	Innate	NKT	Count	PWY66-422: D-galactose degradation V (Leloir pathway)	2.44403	0.0147353	0.621965	-0.0425411	0.966078	0.178952	0.85802	1.15062	0.250296	-1.03514	0.300916	-5.23273	2.12e-07	-1.11119	0.266817	-3.57938	0.00036485	-0.790235	0.429619	0.977026	0.328846	4.25732	2.31e-05
N_CD16hi.panel4	CD16hi NK cells	Innate	NKT	Count	PWY-6588: pyruvate fermentation to acetone	2.71452	0.00677883	0.580369	0.037369	0.9702	0.145582	0.884288	0.974436	0.330192	-1.5309	0.126194	-5.14247	3.4e-07	-1.2095	0.226825	-3.69839	0.000231538	-0.71299	0.476055	0.881818	0.378134	4.39927	1.23e-05
N_CD16hi.panel4	CD16hi NK cells	Innate	NKT	Count	P185-PWY: formaldehyde assimilation III (dihydroxyacetone cycle)	2.34746	0.0191422	0.631511	-0.078269	0.937633	0.156156	0.875949	0.970941	0.331926	-1.49749	0.134665	-5.23398	2.11e-07	-1.32694	0.184904	-3.63979	0.000290106	-0.554339	0.579498	0.996493	0.319306	4.32137	1.74e-05
N_CD16hi.panel4	CD16hi NK cells	Innate	NKT	Count	PWY-6595: superpathway of guanosine nucleotides degradation (plants)	2.06225	0.0394989	0.708829	0.237824	0.812077	0.253814	0.799704	1.15049	0.250349	-1.6535	0.0986249	-5.24639	1.98e-07	-1.25313	0.210521	-3.57374	0.000372671	-0.787879	0.430995	1.07404	0.283123	4.26023	2.28e-05
N_CD16hi.panel4	CD16hi NK cells	Innate	NKT	Count	GOLPDLCAT-PWY: superpathway of glycerol degradation to 1,3-propanediol	3.32147	0.000935258	0.473068	0.314036	0.753575	0.238742	0.811367	1.27915	0.20128	-1.38563	0.16625	-5.20002	2.52e-07	-1.34019	0.180561	-3.69119	0.000238098	-0.755511	0.450159	0.99891	0.318134	4.31278	1.81e-05
N_CD16hi.panel4	CD16hi NK cells	Innate	NKT	Count	PWY-7003: glycerol degradation to butanol	2.58169	0.0100071	0.586998	0.0470889	0.962454	0.178953	0.858019	0.991247	0.321922	-1.58291	0.113843	-5.23376	2.11e-07	-1.32627	0.185126	-3.63831	0.000291749	-0.544883	0.585982	0.943637	0.345634	4.38524	1.31e-05
N_CD16hi.panel4	CD16hi NK cells	Innate	NKT	Count	SULFATE-CYS-PWY: superpathway of sulfate assimilation and cysteine biosynthesis	-2.18665	0.0290518	0.670077	-0.261015	0.794147	0.212117	0.832069	1.08539	0.278131	-1.56389	0.118241	-5.34161	1.2e-07	-1.01774	0.309105	-3.70604	0.00022481	-0.877623	0.380405	0.981076	0.326846	4.28954	2.01e-05
N_CD16hi.panel4	CD16hi NK cells	Innate	NKT	Count	PWY-5345: superpathway of L-methionine biosynthesis (by sulfhydrylation)	-2.6218	0.00890949	0.584388	-0.224831	0.822167	0.228193	0.819554	1.07327	0.283529	-1.50446	0.132862	-5.32405	1.31e-07	-1.00936	0.313106	-3.74453	0.000193487	-0.827656	0.408107	0.904531	0.365981	4.27304	2.16e-05
N_CD16hi.panel4	CD16hi NK cells	Innate	NKT	Count	GLYCOCAT-PWY: glycogen degradation I (bacterial)	2.16653	0.0305624	0.671861	-0.116131	0.907577	0.144431	0.885196	1.00816	0.313743	-1.51894	0.129178	-5.34832	1.15e-07	-1.07227	0.283919	-3.57621	0.000369205	-0.531735	0.595054	1.00248	0.316411	4.39124	1.28e-05
N_CD8aposCD16hi.panel4	CD8a+ CD16hi NK cells	Innate	NKT	Count	HEXITOLDEGSUPER-PWY: superpathway of hexitol degradation (bacteria)	2.0413	0.0415441	0.716544	1.28742	0.198313	1.28479	0.199233	1.51914	0.129194	-0.721526	0.470798	-6.61922	6.53e-11	-0.899436	0.368687	-2.94968	0.0032721	0.213898	0.830679	1.31659	0.188343	3.96139	8.11e-05
N_CD8aposCD16hi.panel4	CD8a+ CD16hi NK cells	Innate	NKT	Count	P461-PWY: hexitol fermentation to lactate, formate, ethanol and acetate	2.34933	0.0190467	0.631511	1.36286	0.173302	1.33879	0.181014	1.56519	0.118003	-0.556821	0.577806	-6.44974	1.91e-10	-1.00705	0.31421	-3.00426	0.00274385	0.181355	0.856133	1.18004	0.238325	3.95174	8.43e-05
N_CD8aposCD16hi.panel4	CD8a+ CD16hi NK cells	Innate	NKT	Count	PWY-6317: galactose degradation I (Leloir pathway)	1.99597	0.0462697	0.725579	1.29512	0.195644	1.40105	0.161582	1.70589	0.0884762	-0.167173	0.867276	-6.56958	8.98e-11	-0.931396	0.351927	-2.8531	0.00443953	0.0148503	0.988155	1.33781	0.181331	3.85208	0.000126371
N_CD8aposCD16hi.panel4	CD8a+ CD16hi NK cells	Innate	NKT	Count	PWY-6606: guanosine nucleotides degradation II	2.67703	0.00757565	0.580369	1.68426	0.0925122	1.56855	0.117143	1.85281	0.0643364	-0.582581	0.560339	-6.59185	7.79e-11	-1.13387	0.257184	-2.86971	0.00421501	0.000349256	0.999721	1.51566	0.129992	3.89514	0.000106232
N_CD8aposCD16hi.panel4	CD8a+ CD16hi NK cells	Innate	NKT	Count	PWY-7196: superpathway of pyrimidine ribonucleosides salvage	1.98351	0.0476474	0.725579	1.31705	0.188191	1.3317	0.183333	1.6583	0.097709	-0.644905	0.519173	-6.59993	7.39e-11	-1.02366	0.306304	-2.96685	0.00309687	0.168701	0.866074	1.42323	0.155052	3.95178	8.43e-05
N_CD8aposCD16hi.panel4	CD8a+ CD16hi NK cells	Innate	NKT	Count	PWY66-422: D-galactose degradation V (Leloir pathway)	2.03025	0.0426564	0.717568	1.29472	0.19578	1.40399	0.160705	1.70995	0.0877226	-0.159966	0.872948	-6.56819	9.06e-11	-0.926035	0.354704	-2.85	0.00448258	0.0162825	0.987013	1.3311	0.183528	3.84467	0.000130182
N_CD8aposCD16hi.panel4	CD8a+ CD16hi NK cells	Innate	NKT	Count	PWY0-1298: superpathway of pyrimidine deoxyribonucleosides degradation	2.10945	0.0352119	0.697072	1.29382	0.196092	1.24806	0.21237	1.46845	0.142443	-0.531463	0.595245	-6.51299	1.28e-10	-0.959932	0.337376	-3.00246	0.00275994	0.221913	0.824437	1.19831	0.231142	3.883	0.000111563
N_CD8aposCD16hi.panel4	CD8a+ CD16hi NK cells	Innate	NKT	Count	PWY-6588: pyruvate fermentation to acetone	2.622	0.0089063	0.584388	1.39887	0.162231	1.38056	0.167796	1.56574	0.11787	-0.568135	0.570103	-6.47325	1.65e-10	-1.016	0.309933	-2.96528	0.00311235	0.0850106	0.932274	1.24593	0.213148	3.96737	7.91e-05
N_CD8aposCD16hi.panel4	CD8a+ CD16hi NK cells	Innate	NKT	Count	GOLPDLCAT-PWY: superpathway of glycerol degradation to 1,3-propanediol	3.00564	0.00273139	0.53769	1.61848	0.105943	1.46504	0.143297	1.83807	0.0664784	-0.438672	0.661017	-6.53434	1.12e-10	-1.1334	0.257381	-2.952	0.003248	0.0470016	0.962523	1.35272	0.17652	3.89012	0.000108408
N_CD8aposCD16hi.panel4	CD8a+ CD16hi NK cells	Innate	NKT	Count	PWY-7003: glycerol degradation to butanol	2.30805	0.0212487	0.653893	1.37879	0.168337	1.40763	0.159626	1.5827	0.113951	-0.613894	0.53946	-6.57051	8.92e-11	-1.11121	0.266806	-2.90401	0.00378386	0.231303	0.817137	1.30555	0.192074	3.95235	8.41e-05
N_CD8aposCD16hi.panel4	CD8a+ CD16hi NK cells	Innate	NKT	Count	PWY-5345: superpathway of L-methionine biosynthesis (by sulfhydrylation)	-2.1868	0.02904	0.670077	1.14668	0.251847	1.4452	0.148788	1.64952	0.0994935	-0.545141	0.585808	-6.65566	5.17e-11	-0.840215	0.401036	-2.99009	0.00287306	-0.01262	0.989934	1.26498	0.206238	3.85189	0.000126471
N_CD8aposCD16hi.panel4	CD8a+ CD16hi NK cells	Innate	NKT	Count	GLYCOCAT-PWY: glycogen degradation I (bacterial)	2.18448	0.0292131	0.670077	1.24264	0.214355	1.38732	0.165726	1.60032	0.109989	-0.541951	0.588004	-6.66984	4.72e-11	-0.889785	0.373845	-2.84423	0.00456355	0.258846	0.795819	1.3567	0.175252	3.98022	7.5e-05
N_NK_cells.panel4	NK cells	Innate	NKT	Count	ARO-PWY: chorismate biosynthesis I	2.09836	0.0361744	0.702599	-0.17073	0.864477	-0.366969	0.713736	0.525278	0.599555	-1.11924	0.263368	-5.04042	5.7e-07	-1.03486	0.301035	-3.86748	0.000118573	-0.923486	0.35602	1.23678	0.216516	4.47418	8.74e-06
N_NK_cells.panel4	NK cells	Innate	NKT	Count	COMPLETE-ARO-PWY: superpathway of aromatic amino acid biosynthesis	2.02703	0.0429785	0.718726	-0.177393	0.859243	-0.354363	0.723157	0.529901	0.596347	-1.15662	0.247765	-5.03626	5.82e-07	-1.0277	0.304391	-3.87671	0.000114244	-0.93103	0.352106	1.20319	0.229242	4.48113	8.47e-06
N_NK_cells.panel4	NK cells	Innate	NKT	Count	GLYCOGENSYNTH-PWY: glycogen biosynthesis I (from ADP-D-Glucose)	2.05472	0.0402164	0.712904	-0.307661	0.758417	-0.413505	0.679344	0.419847	0.674726	-1.12788	0.259702	-5.04547	5.56e-07	-0.991157	0.321899	-3.84353	0.000130541	-0.812203	0.416906	1.13786	0.255507	4.46522	9.11e-06
N_NK_cells.panel4	NK cells	Innate	NKT	Count	P461-PWY: hexitol fermentation to lactate, formate, ethanol and acetate	2.13049	0.0334261	0.68966	-0.159785	0.873089	-0.408567	0.682964	0.377205	0.706137	-1.60327	0.109264	-4.88263	1.25e-06	-1.08706	0.277326	-3.98559	7.32e-05	-0.718382	0.472722	1.01063	0.312487	4.53255	6.68e-06
N_NK_cells.panel4	NK cells	Innate	NKT	Count	PWY-6163: chorismate biosynthesis from 3-dehydroquinate	2.19418	0.0284987	0.669851	-0.17716	0.859426	-0.359777	0.719106	0.514985	0.606724	-1.10159	0.270964	-5.05899	5.19e-07	-1.05573	0.291399	-3.9117	9.91e-05	-0.923694	0.355911	1.22595	0.220564	4.44145	1.01e-05
N_NK_cells.panel4	NK cells	Innate	NKT	Count	PWY-621: sucrose degradation III (sucrose invertase)	2.59877	0.00952062	0.586998	0.00477973	0.996187	-0.267204	0.789379	0.736295	0.461796	-1.19995	0.230507	-4.98846	7.41e-07	-1.03726	0.299917	-3.85663	0.00012386	-0.868853	0.385176	1.21009	0.226586	4.36962	1.4e-05
N_NK_cells.panel4	NK cells	Innate	NKT	Count	PWY-6317: galactose degradation I (Leloir pathway)	2.46275	0.0139894	0.613884	-0.168566	0.866179	-0.330492	0.741112	0.551109	0.581734	-1.09572	0.273522	-4.96479	8.34e-07	-1.04033	0.298489	-3.84725	0.00012861	-0.893858	0.371654	1.16179	0.245653	4.43285	1.06e-05
N_NK_cells.panel4	NK cells	Innate	NKT	Count	PWY-6527: stachyose degradation	2.1916	0.0286871	0.669851	-0.222012	0.824359	-0.370703	0.710954	0.514926	0.606766	-1.18915	0.234726	-5.01964	6.33e-07	-1.04459	0.296517	-3.77424	0.000171933	-0.875117	0.381761	1.19802	0.23125	4.40959	1.17e-05
N_NK_cells.panel4	NK cells	Innate	NKT	Count	PWY-6606: guanosine nucleotides degradation II	2.65893	0.00798807	0.580369	0.194995	0.845444	-0.176445	0.859988	0.678367	0.497763	-1.63146	0.103181	-4.97307	8e-07	-1.22978	0.219128	-3.88272	0.000111496	-0.903304	0.366624	1.3362	0.181849	4.47563	8.69e-06
N_NK_cells.panel4	NK cells	Innate	NKT	Count	PWY-6737: starch degradation V	2.17471	0.0299362	0.671421	-0.250585	0.802197	-0.385884	0.699682	0.467319	0.640416	-1.13671	0.255994	-5.04813	5.48e-07	-0.997395	0.318865	-3.8355	0.000134815	-0.940692	0.347134	1.2756	0.202453	4.43628	1.04e-05
N_NK_cells.panel4	NK cells	Innate	NKT	Count	PWY0-1586: peptidoglycan maturation (meso-diaminopimelate containing)	-2.19182	0.0286673	0.669851	-0.502013	0.615791	-0.355529	0.722285	0.442387	0.658345	-1.40126	0.161517	-5.16744	2.97e-07	-0.936514	0.349282	-4.00959	6.63e-05	-0.8795	0.379382	1.07588	0.28229	4.38836	1.29e-05
N_NK_cells.panel4	NK cells	Innate	NKT	Count	PWY66-422: D-galactose degradation V (Leloir pathway)	2.47268	0.0136096	0.610229	-0.171277	0.864048	-0.328036	0.742968	0.553759	0.57992	-1.09249	0.274939	-4.96479	8.34e-07	-1.03264	0.302074	-3.84308	0.000130779	-0.891544	0.372893	1.154	0.248829	4.42522	1.09e-05
N_NK_cells.panel4	NK cells	Innate	NKT	Count	PWY-6588: pyruvate fermentation to acetone	2.7355	0.00636203	0.580369	-0.0950122	0.924328	-0.362513	0.717062	0.383232	0.701665	-1.62147	0.105305	-4.87653	1.29e-06	-1.11463	0.265333	-3.96707	7.9e-05	-0.808328	0.419131	1.05837	0.290194	4.55875	5.92e-06
N_NK_cells.panel4	NK cells	Innate	NKT	Count	P185-PWY: formaldehyde assimilation III (dihydroxyacetone cycle)	2.24095	0.0252943	0.661237	-0.212826	0.831515	-0.361151	0.718079	0.381601	0.702873	-1.58468	0.113427	-4.95894	8.59e-07	-1.20347	0.22914	-3.90085	0.000103602	-0.660182	0.509318	1.17103	0.24192	4.46953	8.93e-06
N_NK_cells.panel4	NK cells	Innate	NKT	Count	PWY-6595: superpathway of guanosine nucleotides degradation (plants)	2.06938	0.0388167	0.708829	0.094589	0.924664	-0.247396	0.804664	0.571093	0.568118	-1.7289	0.0842064	-4.96796	8.21e-07	-1.17269	0.241259	-3.85131	0.000126531	-0.889725	0.373869	1.24581	0.213183	4.41731	1.13e-05
N_NK_cells.panel4	NK cells	Innate	NKT	Count	GOLPDLCAT-PWY: superpathway of glycerol degradation to 1,3-propanediol	3.1588	0.00164137	0.528897	0.154099	0.877569	-0.278763	0.780497	0.668374	0.504113	-1.49067	0.136436	-4.91706	1.06e-06	-1.24413	0.213804	-3.95739	8.23e-05	-0.858615	0.390798	1.18753	0.235356	4.48134	8.46e-06
N_NK_cells.panel4	NK cells	Innate	NKT	Count	PWY-7003: glycerol degradation to butanol	2.46486	0.01391	0.613426	-0.0973187	0.922497	-0.341194	0.733045	0.402263	0.687613	-1.66539	0.09622	-4.96143	8.48e-07	-1.20135	0.229957	-3.89771	0.000104926	-0.649924	0.515919	1.12276	0.261861	4.53305	6.67e-06
N_NK_cells.panel4	NK cells	Innate	NKT	Count	SO4ASSIM-PWY: sulfate reduction I (assimilatory)	-1.97482	0.0486206	0.726863	-0.368107	0.712887	-0.32082	0.748428	0.436224	0.662808	-1.60326	0.109263	-5.05247	5.36e-07	-0.966476	0.334089	-3.92694	9.32e-05	-0.923979	0.355763	1.12531	0.26078	4.38455	1.31e-05
N_NK_cells.panel4	NK cells	Innate	NKT	Count	SULFATE-CYS-PWY: superpathway of sulfate assimilation and cysteine biosynthesis	-2.3393	0.0195554	0.632612	-0.399068	0.689946	-0.278229	0.780906	0.510269	0.610022	-1.62407	0.104747	-5.08582	4.52e-07	-0.936588	0.349244	-3.97631	7.61e-05	-0.982162	0.326303	1.14413	0.252896	4.45428	9.58e-06
N_NK_cells.panel4	NK cells	Innate	NKT	Count	PWY-5345: superpathway of L-methionine biosynthesis (by sulfhydrylation)	-2.83661	0.00467	0.580369	-0.366941	0.713756	-0.26007	0.794875	0.497872	0.618729	-1.55414	0.120539	-5.07478	4.79e-07	-0.927919	0.353721	-4.01957	6.36e-05	-0.926607	0.354398	1.05428	0.29206	4.4318	1.06e-05
N_NK_cells.panel4	NK cells	Innate	NKT	Count	GLYCOCAT-PWY: glycogen degradation I (bacterial)	2.02314	0.0433809	0.720535	-0.261545	0.793737	-0.371082	0.710672	0.421986	0.673165	-1.59489	0.111127	-5.06597	5.01e-07	-0.97706	0.328825	-3.84784	0.000128292	-0.656129	0.511921	1.19819	0.231184	4.57577	5.47e-06
N_NK_cells.panel4	NK cells	Innate	NKT	Count	LPSSYN-PWY: superpathway of lipopolysaccharide biosynthesis	-2.03798	0.0418671	0.716544	-0.381529	0.702908	-0.359292	0.719468	0.568525	0.569859	-1.69733	0.0900168	-5.09349	4.35e-07	-0.940969	0.346996	-3.81559	0.000145952	-0.972963	0.330853	1.24845	0.212215	4.50587	7.56e-06
MFI_CD16_in_CD14hi_mono.panel5	CD16 in CD14hi monocytes	Innate	Monocytes	MFI	PHOSLIPSYN-PWY: superpathway of phospholipid biosynthesis I (bacteria)	2.14235	0.0324832	0.686285	-3.67238	0.000257058	1.44683	0.148354	1.50235	0.133416	3.52238	0.000453107	1.01588	0.310013	1.26246	0.207174	-2.64516	0.00833437	1.71831	0.0861477	-0.445665	0.655967	-2.1106	0.0351339
MFI_CD16_in_CD14hi_mono.panel5	CD16 in CD14hi monocytes	Innate	Monocytes	MFI	PWY4FS-7: phosphatidylglycerol biosynthesis I (plastidic)	2.60312	0.00941834	0.586998	-3.73637	0.000200613	1.42563	0.154382	1.45013	0.147428	3.59002	0.000351779	0.981409	0.326705	1.31085	0.190306	-2.69371	0.00722238	1.80853	0.0709202	-0.493424	0.621856	-2.09171	0.0367969
MFI_CD16_in_CD14hi_mono.panel5	CD16 in CD14hi monocytes	Innate	Monocytes	MFI	PWY4FS-8: phosphatidylglycerol biosynthesis II (non-plastidic)	2.60311	0.00941884	0.586998	-3.73637	0.000200612	1.42563	0.154382	1.45014	0.147427	3.59002	0.000351779	0.981409	0.326705	1.31085	0.190306	-2.69371	0.00722241	1.80853	0.0709205	-0.493423	0.621857	-2.09171	0.0367969
MFI_CD16_in_CD14hi_mono.panel5	CD16 in CD14hi monocytes	Innate	Monocytes	MFI	SO4ASSIM-PWY: sulfate reduction I (assimilatory)	2.01767	0.043978	0.723182	-3.65868	0.00027094	1.29534	0.195595	1.51319	0.13064	3.52787	0.00044396	1.08987	0.276118	1.36849	0.171567	-2.40987	0.0161954	1.67861	0.0936411	-0.32769	0.743236	-1.98028	0.0480334
MFI_CD16_in_CD14hi_mono.panel5	CD16 in CD14hi monocytes	Innate	Monocytes	MFI	SULFATE-CYS-PWY: superpathway of sulfate assimilation and cysteine biosynthesis	2.12481	0.0339257	0.689672	-3.63906	0.000292058	1.28985	0.197491	1.47409	0.140865	3.55186	0.000405982	1.12512	0.260895	1.33412	0.182565	-2.38193	0.0174679	1.72092	0.0856737	-0.355113	0.722604	-2.04414	0.0412852
MFI_CD16_in_CD14hi_mono.panel5	CD16 in CD14hi monocytes	Innate	Monocytes	MFI	PWY-5345: superpathway of L-methionine biosynthesis (by sulfhydrylation)	2.20189	0.0279737	0.666407	-3.66899	0.000260423	1.29394	0.196077	1.48128	0.13894	3.49083	0.000509166	1.11904	0.263479	1.32166	0.186681	-2.36722	0.0181728	1.64825	0.0997157	-0.276578	0.78218	-2.03432	0.042268
MFI_CD16_in_CD14hi_mono.panel5	CD16 in CD14hi monocytes	Innate	Monocytes	MFI	CENTFERM-PWY: pyruvate fermentation to butanoate	-2.02723	0.0429883	0.718726	-3.6468	0.000283539	1.47566	0.140446	1.70039	0.0894605	3.66242	0.000267081	1.00886	0.313365	1.34612	0.178667	-2.47419	0.0135717	1.6611	0.0971069	-0.505918	0.613062	-2.06775	0.0390025
MFI_CD16_in_CD14hi_mono.panel5	CD16 in CD14hi monocytes	Innate	Monocytes	MFI	PWY-6590: superpathway of Clostridium acetobutylicum acidogenic fermentation	-2.03903	0.0417933	0.716544	-3.64702	0.000283302	1.48199	0.138755	1.70358	0.0888617	3.65451	0.000275306	1.01056	0.312548	1.34824	0.177985	-2.47898	0.0133925	1.66234	0.0968592	-0.510904	0.609567	-2.06531	0.0392339
MFI_CD16_in_CD14hi_mono.panel5	CD16 in CD14hi monocytes	Innate	Monocytes	MFI	GLYCOCAT-PWY: glycogen degradation I (bacterial)	2.18698	0.0290496	0.670077	-3.59668	0.00034304	1.46527	0.143258	1.58854	0.112574	3.54877	0.000410701	1.10212	0.27076	1.32572	0.185333	-2.49977	0.0126376	1.74064	0.0821531	-0.341728	0.73265	-1.99456	0.0464492
MFI_CD16_in_CD14hi_mono.panel5	CD16 in CD14hi monocytes	Innate	Monocytes	MFI	PWY-5384: sucrose degradation IV (sucrose phosphorylase)	1.99011	0.0469386	0.725579	-3.81884	0.000144952	1.39129	0.164543	1.4297	0.153208	3.62389	0.000309422	1.07801	0.281374	1.37863	0.168416	-2.54264	0.0111996	1.7216	0.0855509	-0.381663	0.702819	-2.12197	0.0341644
MFI_CD16_in_CD14hi_mono.panel5	CD16 in CD14hi monocytes	Innate	Monocytes	MFI	PWY-821: superpathway of sulfur amino acid biosynthesis (Saccharomyces cerevisiae)	2.22656	0.0262702	0.661237	-3.53013	0.00044023	1.40544	0.160295	1.49329	0.135769	3.35569	0.000830782	1.10272	0.270501	1.27248	0.203592	-2.35468	0.0187928	1.61126	0.10754	-0.292948	0.769642	-2.03313	0.042388
MFI_CD16_in_CD14hi_mono.panel5	CD16 in CD14hi monocytes	Innate	Monocytes	MFI	PWY-4041: &gamma;-glutamyl cycle	2.01098	0.044682	0.725579	-3.63934	0.000291743	1.29306	0.196381	1.28093	0.200604	3.52636	0.000446462	1.13686	0.255957	1.30855	0.191086	-2.52132	0.0118956	1.72835	0.0843335	-0.42397	0.671708	-2.0539	0.0403281
MFI_CD16_in_CD14hi_mono.panel5	CD16 in CD14hi monocytes	Innate	Monocytes	MFI	PWY-7269: NAD/NADP-NADH/NADPH mitochondrial interconversion (yeast)	2.02035	0.043699	0.722343	-3.65325	0.000276634	1.31335	0.18946	1.32292	0.186252	3.52897	0.00044215	1.13182	0.25807	1.33049	0.183756	-2.54382	0.0111623	1.74827	0.0808221	-0.432141	0.665762	-2.05539	0.0401841
MFI_CD16_in_CD14hi_mono.panel5	CD16 in CD14hi monocytes	Innate	Monocytes	MFI	PWY-5705: allantoin degradation to glyoxylate III	1.98624	0.047367	0.725579	-3.61546	0.000319496	1.31926	0.187476	1.34941	0.1776	3.49868	0.000494639	1.13478	0.256827	1.32749	0.184749	-2.51545	0.0120939	1.70903	0.0878541	-0.400708	0.688748	-2.0771	0.0381286
MFI_CD16_in_CD14hi_mono.panel5	CD16 in CD14hi monocytes	Innate	Monocytes	MFI	PWY-2723: trehalose degradation V	1.99446	0.0464593	0.725579	-3.64242	0.000288335	1.37173	0.17055	1.3426	0.179796	3.53754	0.000428268	1.12826	0.25957	1.32261	0.186366	-2.53326	0.0115012	1.73332	0.0834462	-0.439734	0.660255	-2.0584	0.0398933
MFI_CD16_in_CD14hi_mono.panel5	CD16 in CD14hi monocytes	Innate	Monocytes	MFI	PWY0-1533: methylphosphonate degradation I	1.99307	0.0466125	0.725579	-3.68415	0.000245658	1.28992	0.197467	1.33185	0.183302	3.52583	0.000447342	1.13342	0.257398	1.35007	0.177398	-2.52138	0.0118934	1.74793	0.0808815	-0.404601	0.685885	-2.05217	0.0404964
MFI_CD16_in_CD14hi_mono.panel5	CD16 in CD14hi monocytes	Innate	Monocytes	MFI	AST-PWY: L-arginine degradation II (AST pathway)	2.05499	0.040222	0.712904	-3.65304	0.000276856	1.32966	0.184026	1.31115	0.190196	3.52621	0.000446695	1.14724	0.251644	1.36412	0.172935	-2.52902	0.0116399	1.76027	0.0787656	-0.430326	0.667081	-2.05885	0.0398505
MFI_CD16_in_CD14hi_mono.panel5	CD16 in CD14hi monocytes	Innate	Monocytes	MFI	METHGLYUT-PWY: superpathway of methylglyoxal degradation	2.02272	0.0434529	0.720727	-3.6561	0.000273632	1.3472	0.178315	1.34426	0.17926	3.49985	0.000492517	1.11705	0.264327	1.35785	0.174917	-2.54298	0.0111887	1.74105	0.0820803	-0.417022	0.676781	-2.07234	0.0385722
MFI_CD16_in_CD14hi_mono.panel5	CD16 in CD14hi monocytes	Innate	Monocytes	MFI	PWY-7013: L-1,2-propanediol degradation	2.0125	0.044522	0.724573	-3.72249	0.000211755	1.33664	0.181739	1.43865	0.150654	3.52754	0.000444505	1.0658	0.286854	1.29147	0.196936	-2.49429	0.0128329	1.67873	0.0936171	-0.46149	0.64458	-2.11618	0.0346555
MFI_CD16_in_CD16hi_mono.panel5	CD16 in CD16hi monocytes	Innate	Monocytes	MFI	PWY-5100: pyruvate fermentation to acetate and lactate II	1.98625	0.04736	0.725579	-1.22482	0.220994	-0.28501	0.775708	3.52047	0.000453603	-0.69977	0.484269	-4.06309	5.34e-05	0.562304	0.574072	-1.45276	0.146692	1.15696	0.247643	0.274879	0.783482	-0.32642	0.744195
MFI_CD16_in_CD16hi_mono.panel5	CD16 in CD16hi monocytes	Innate	Monocytes	MFI	PWY-7219: adenosine ribonucleotides de novo biosynthesis	-2.12492	0.0339072	0.689672	-1.33016	0.183834	-0.278133	0.78098	3.41308	0.000672606	-0.974223	0.330233	-4.13108	4e-05	0.554453	0.57943	-1.54074	0.123786	1.22171	0.222184	0.258741	0.795904	-0.312472	0.754766
MFI_CD16_in_CD16hi_mono.panel5	CD16 in CD16hi monocytes	Innate	Monocytes	MFI	PWY-7221: guanosine ribonucleotides de novo biosynthesis	-2.12598	0.0338186	0.68966	-1.36461	0.17275	-0.265291	0.790852	3.45746	0.000572284	-0.964104	0.335278	-4.14646	3.75e-05	0.610281	0.541856	-1.47838	0.139711	1.20842	0.227251	0.189087	0.850074	-0.281129	0.778687
MFI_CD16_in_CD16hi_mono.panel5	CD16 in CD16hi monocytes	Innate	Monocytes	MFI	P161-PWY: acetylene degradation	2.64884	0.00823698	0.580369	-1.33982	0.180675	-0.471135	0.637669	3.20329	0.00140922	-0.747603	0.454914	-4.19187	3.09e-05	0.447575	0.654586	-1.5592	0.119357	1.42177	0.155492	0.157974	0.874518	-0.282236	0.777838
MFI_CD16_in_CD16hi_mono.panel5	CD16 in CD16hi monocytes	Innate	Monocytes	MFI	PWY-6270: isoprene biosynthesis I	2.28419	0.022631	0.660169	-1.2791	0.201222	-0.342398	0.732139	3.48552	0.00051625	-0.8612	0.389379	-4.11572	4.27e-05	0.619647	0.535674	-1.54874	0.12185	1.18885	0.234861	0.146288	0.883732	-0.349503	0.726806
MFI_CD16_in_CD16hi_mono.panel5	CD16 in CD16hi monocytes	Innate	Monocytes	MFI	PWY-6901: superpathway of glucose and xylose degradation	2.00112	0.045728	0.725579	-1.12987	0.25886	-0.268321	0.78852	3.44551	0.000597837	-0.749708	0.453646	-4.12807	4.06e-05	0.447551	0.654603	-1.4941	0.135555	1.33027	0.183817	0.198963	0.842344	-0.368371	0.712697
MFI_CD16_in_CD16hi_mono.panel5	CD16 in CD16hi monocytes	Innate	Monocytes	MFI	PWY-7560: methylerythritol phosphate pathway II	2.29988	0.0217212	0.657293	-1.28148	0.200387	-0.344642	0.730452	3.48357	0.000519965	-0.86911	0.385041	-4.11197	4.34e-05	0.620932	0.534828	-1.54694	0.122285	1.19235	0.233487	0.140971	0.887929	-0.35058	0.725999
MFI_CD16_in_CD16hi_mono.panel5	CD16 in CD16hi monocytes	Innate	Monocytes	MFI	PWY4LZ-257: superpathway of fermentation (Chlamydomonas reinhardtii)	2.79603	0.00530148	0.580369	-1.38465	0.166537	-0.382118	0.702473	3.22005	0.00133027	-0.718567	0.472613	-4.10482	4.48e-05	0.378362	0.705266	-1.53982	0.12401	1.39242	0.164193	0.208621	0.834799	-0.300286	0.76404
MFI_CD16_in_CD16hi_mono.panel5	CD16 in CD16hi monocytes	Innate	Monocytes	MFI	GLUCONEO-PWY: gluconeogenesis I	2.16768	0.0304844	0.671861	-1.38099	0.167657	-0.409358	0.682383	3.18675	0.00149124	-0.840973	0.400608	-4.26056	2.29e-05	0.513122	0.608014	-1.52192	0.128435	1.20623	0.228093	0.376343	0.706764	-0.323855	0.746135
MFI_CD16_in_CD16hi_mono.panel5	CD16 in CD16hi monocytes	Innate	Monocytes	MFI	SO4ASSIM-PWY: sulfate reduction I (assimilatory)	2.57899	0.0100921	0.586998	-1.2636	0.206731	-0.437073	0.662173	3.38369	0.000747828	-0.663933	0.50692	-4.15558	3.61e-05	0.570829	0.568282	-1.41932	0.156206	1.27423	0.202961	0.330962	0.740763	-0.262117	0.793301
MFI_CD16_in_CD16hi_mono.panel5	CD16 in CD16hi monocytes	Innate	Monocytes	MFI	SULFATE-CYS-PWY: superpathway of sulfate assimilation and cysteine biosynthesis	2.25693	0.0242884	0.660807	-1.2485	0.212204	-0.428961	0.668064	3.34234	0.000866929	-0.64599	0.518466	-4.1176	4.24e-05	0.530369	0.596009	-1.40638	0.160011	1.29587	0.195404	0.292285	0.770147	-0.345542	0.729781
MFI_CD16_in_CD16hi_mono.panel5	CD16 in CD16hi monocytes	Innate	Monocytes	MFI	PWY-5345: superpathway of L-methionine biosynthesis (by sulfhydrylation)	2.45017	0.0144982	0.621965	-1.28	0.200908	-0.426588	0.669791	3.35243	0.000836357	-0.714347	0.475216	-4.12678	4.08e-05	0.516866	0.605398	-1.38513	0.16641	1.22423	0.221236	0.378869	0.704889	-0.335134	0.737615
MFI_CD16_in_CD16hi_mono.panel5	CD16 in CD16hi monocytes	Innate	Monocytes	MFI	FAO-PWY: fatty acid &beta;-oxidation I	2.20787	0.0275486	0.665494	-1.31487	0.18892	-0.341522	0.732798	3.32158	0.000933155	-0.791155	0.429082	-3.95637	8.31e-05	0.515786	0.606152	-1.54263	0.123327	1.2302	0.218993	0.248129	0.804101	-0.333503	0.738845
MFI_CD16_in_CD16hi_mono.panel5	CD16 in CD16hi monocytes	Innate	Monocytes	MFI	PWY-5136: fatty acid &beta;-oxidation II (peroxisome)	2.113	0.0349228	0.696367	-1.30281	0.193004	-0.322403	0.747229	3.30404	0.000992743	-0.772498	0.440042	-3.95806	8.25e-05	0.513781	0.607553	-1.54532	0.122674	1.25144	0.211148	0.246124	0.805652	-0.353428	0.723864
MFI_CD16_in_CD16hi_mono.panel5	CD16 in CD16hi monocytes	Innate	Monocytes	MFI	PWY-821: superpathway of sulfur amino acid biosynthesis (Saccharomyces cerevisiae)	2.6396	0.00846816	0.580369	-1.11692	0.264356	-0.302391	0.76243	3.38365	0.000747921	-0.853373	0.393702	-4.14338	3.8e-05	0.45559	0.648814	-1.36083	0.173962	1.18932	0.234675	0.364964	0.715238	-0.342879	0.731783
MFI_CD16_in_CD16hi_mono.panel5	CD16 in CD16hi monocytes	Innate	Monocytes	MFI	PWY-6892: thiazole biosynthesis I (E. coli)	2.19946	0.0281395	0.667287	-1.27901	0.201255	-0.339519	0.734305	3.23478	0.00126427	-0.649959	0.5159	-4.13371	3.96e-05	0.457782	0.647239	-1.60605	0.108669	1.29144	0.196932	0.240719	0.809836	-0.347684	0.728172
MFI_CD16_in_CD16hi_mono.panel5	CD16 in CD16hi monocytes	Innate	Monocytes	MFI	THISYN-PWY: superpathway of thiamin diphosphate biosynthesis I	2.17542	0.0298992	0.671421	-1.2401	0.215293	-0.245278	0.806303	3.32027	0.000937515	-0.69161	0.489378	-4.16591	3.45e-05	0.397615	0.691024	-1.61109	0.107566	1.20548	0.228385	0.226566	0.820821	-0.344742	0.730382
MFI_CD16_in_CD16hi_mono.panel5	CD16 in CD16hi monocytes	Innate	Monocytes	MFI	PWY-5083: NAD/NADH phosphorylation and dephosphorylation	2.15914	0.0311405	0.673901	-1.2904	0.197274	-0.453996	0.649951	3.21283	0.00136374	-0.586126	0.557952	-4.08571	4.85e-05	0.458244	0.646907	-1.52515	0.127628	1.31777	0.187967	0.200818	0.840894	-0.420977	0.673889
MFI_CD16_in_CD16hi_mono.panel5	CD16 in CD16hi monocytes	Innate	Monocytes	MFI	PWY-5723: Rubisco shunt	2.23691	0.0255719	0.661237	-1.25176	0.211014	-0.406542	0.68445	3.21936	0.00133342	-0.617802	0.536877	-4.13068	4.01e-05	0.444776	0.656607	-1.54709	0.122248	1.33598	0.181944	0.18387	0.854163	-0.365582	0.714777
MFI_CD16_in_CD16hi_mono.panel5	CD16 in CD16hi monocytes	Innate	Monocytes	MFI	PWY-4041: &gamma;-glutamyl cycle	2.36178	0.018434	0.624155	-1.23936	0.215568	-0.428731	0.668231	3.11546	0.00189808	-0.654982	0.512663	-4.0844	4.88e-05	0.489098	0.624912	-1.56197	0.118702	1.31916	0.1875	0.21889	0.826793	-0.366381	0.714181
MFI_CD16_in_CD16hi_mono.panel5	CD16 in CD16hi monocytes	Innate	Monocytes	MFI	PWY-5855: ubiquinol-7 biosynthesis (prokaryotic)	1.98872	0.0470702	0.725579	-1.24301	0.214218	-0.426474	0.669874	3.15367	0.00166884	-0.642695	0.520602	-4.15392	3.63e-05	0.500864	0.61661	-1.57048	0.116709	1.35101	0.177082	0.149664	0.881068	-0.364294	0.715738
MFI_CD16_in_CD16hi_mono.panel5	CD16 in CD16hi monocytes	Innate	Monocytes	MFI	PWY-5856: ubiquinol-9 biosynthesis (prokaryotic)	1.98872	0.0470702	0.725579	-1.24301	0.214218	-0.426474	0.669874	3.15367	0.00166884	-0.642695	0.520602	-4.15392	3.63e-05	0.500864	0.61661	-1.57048	0.116709	1.35101	0.177082	0.149664	0.881068	-0.364294	0.715738
MFI_CD16_in_CD16hi_mono.panel5	CD16 in CD16hi monocytes	Innate	Monocytes	MFI	PWY-5857: ubiquinol-10 biosynthesis (prokaryotic)	1.98872	0.0470702	0.725579	-1.24301	0.214218	-0.426474	0.669874	3.15367	0.00166884	-0.642695	0.520602	-4.15392	3.63e-05	0.500864	0.61661	-1.57048	0.116709	1.35101	0.177082	0.149664	0.881068	-0.364294	0.715738
MFI_CD16_in_CD16hi_mono.panel5	CD16 in CD16hi monocytes	Innate	Monocytes	MFI	PWY-6708: ubiquinol-8 biosynthesis (prokaryotic)	1.98872	0.0470702	0.725579	-1.24301	0.214218	-0.426474	0.669874	3.15367	0.00166884	-0.642695	0.520602	-4.15392	3.63e-05	0.500864	0.61661	-1.57048	0.116709	1.35101	0.177082	0.149664	0.881068	-0.364294	0.715738
MFI_CD16_in_CD16hi_mono.panel5	CD16 in CD16hi monocytes	Innate	Monocytes	MFI	PWY-6803: phosphatidylcholine acyl editing	2.03748	0.041932	0.716544	-1.2398	0.215402	-0.404801	0.685729	3.20917	0.001381	-0.665749	0.505759	-4.17151	3.37e-05	0.493472	0.62182	-1.54545	0.122644	1.31748	0.188063	0.150222	0.880628	-0.360536	0.718545
MFI_CD16_in_CD16hi_mono.panel5	CD16 in CD16hi monocytes	Innate	Monocytes	MFI	PWY-5138: unsaturated, even numbered fatty acid &beta;-oxidation	2.61653	0.0090558	0.586485	-1.22473	0.221028	-0.502224	0.615644	3.02209	0.00258541	-0.651921	0.514635	-4.01522	6.52e-05	0.475926	0.634262	-1.55052	0.121422	1.39897	0.162219	0.211929	0.832218	-0.318439	0.750238
MFI_CD16_in_CD16hi_mono.panel5	CD16 in CD16hi monocytes	Innate	Monocytes	MFI	HCAMHPDEG-PWY: 3-phenylpropanoate and 3-(3-hydroxyphenyl)propanoate degradation to 2-oxopent-4-enoate	2.16253	0.0308806	0.672514	-1.30199	0.193284	-0.422957	0.672437	3.22276	0.00131784	-0.689195	0.490896	-4.13057	4.01e-05	0.487045	0.626365	-1.55255	0.120938	1.31956	0.187369	0.203856	0.83852	-0.355692	0.722168
MFI_CD16_in_CD16hi_mono.panel5	CD16 in CD16hi monocytes	Innate	Monocytes	MFI	PWY-6690: cinnamate and 3-hydroxycinnamate degradation to 2-oxopent-4-enoate	2.16253	0.0308806	0.672514	-1.30199	0.193284	-0.422957	0.672437	3.22276	0.00131784	-0.689195	0.490896	-4.13057	4.01e-05	0.487045	0.626365	-1.55255	0.120938	1.31956	0.187369	0.203856	0.83852	-0.355692	0.722168
MFI_CD16_in_CD16hi_mono.panel5	CD16 in CD16hi monocytes	Innate	Monocytes	MFI	PWY0-1277: 3-phenylpropanoate and 3-(3-hydroxyphenyl)propanoate degradation	2.22769	0.0261866	0.661237	-1.31173	0.189979	-0.429408	0.667739	3.23112	0.00128035	-0.701448	0.483222	-4.14303	3.81e-05	0.464837	0.64218	-1.57284	0.116162	1.32424	0.18581	0.198934	0.842367	-0.346689	0.72892
N_CD14hi_mono.panel5	CD14hi monocytes	Innate	Monocytes	Count	PWY-4981: L-proline biosynthesis II (from arginine)	-2.60436	0.00936915	0.586998	-1.62551	0.104424	-1.79837	0.0724734	-1.86102	0.063126	-3.44816	0.000592177	-2.72774	0.0065116	-0.90884	0.3637	4.98341	7.6e-07	-1.15049	0.250272	0.47055	0.638085	0.00584637	0.995337
N_CD14hi_mono.panel5	CD14hi monocytes	Innate	Monocytes	Count	PWY-6507: 4-deoxy-L-threo-hex-4-enopyranuronate degradation	-2.19715	0.0282852	0.668772	-1.68852	0.0916782	-1.77819	0.0757304	-1.8978	0.0580966	-3.61263	0.000320902	-2.74761	0.00613349	-0.920044	0.357819	5.17032	2.93e-07	-1.2037	0.229045	0.38097	0.703323	0.0764235	0.939101
N_CD14hi_mono.panel5	CD14hi monocytes	Innate	Monocytes	Count	PWY-6703: preQ0 biosynthesis	2.11012	0.0351466	0.696935	-1.66838	0.0956086	-1.8184	0.0693554	-1.91952	0.0552864	-3.63518	0.000294463	-2.72521	0.00656159	-0.874313	0.382203	5.04914	5.46e-07	-1.28629	0.198697	0.546108	0.585138	0.0826171	0.934176
N_CD14hi_mono.panel5	CD14hi monocytes	Innate	Monocytes	Count	PWY-7242: D-fructuronate degradation	-2.1245	0.0339235	0.689672	-1.6824	0.0928578	-1.8049	0.0714444	-1.87884	0.0606433	-3.58547	0.000355661	-2.78809	0.00542343	-0.882416	0.37781	5.18563	2.71e-07	-1.22478	0.221002	0.396715	0.691679	0.090679	0.92777
N_CD14hi_mono.panel5	CD14hi monocytes	Innate	Monocytes	Count	TRNA-CHARGING-PWY: tRNA charging	-3.06184	0.00227092	0.528897	-1.36507	0.172591	-1.64092	0.101185	-1.62175	0.105267	-3.49896	0.000491332	-2.69271	0.00723038	-0.837268	0.402685	4.99967	7.01e-07	-1.01402	0.310867	0.352659	0.724433	0.0198517	0.984166
N_CD14hi_mono.panel5	CD14hi monocytes	Innate	Monocytes	Count	RHAMCAT-PWY: L-rhamnose degradation I	2.20427	0.0277821	0.665494	-1.39233	0.164187	-1.75416	0.0797633	-1.73557	0.0830391	-3.33625	0.000885964	-2.7306	0.00645626	-0.912051	0.362009	4.94756	9.1e-07	-1.12531	0.260781	0.481804	0.630072	-0.0296442	0.976358
N_CD14hi_mono.panel5	CD14hi monocytes	Innate	Monocytes	Count	PWY-5690: TCA cycle II (plants and fungi)	-2.31837	0.0206715	0.643968	-1.56371	0.118258	-1.65585	0.0981211	-1.61901	0.105851	-3.4106	0.000678747	-2.77003	0.00573045	-0.756775	0.449401	5.21364	2.34e-07	-1.22492	0.22095	0.482094	0.629866	-0.0272007	0.978306
N_CD14hi_mono.panel5	CD14hi monocytes	Innate	Monocytes	Count	PWY-6969: TCA cycle V (2-oxoglutarate:ferredoxin oxidoreductase)	-2.42178	0.0156577	0.621965	-1.59533	0.111009	-1.59569	0.11093	-1.52494	0.12768	-3.37375	0.000775073	-2.76718	0.00578027	-0.795485	0.42656	5.21517	2.32e-07	-1.20497	0.228557	0.522227	0.601651	-0.0423995	0.96619
N_CD14hi_mono.panel5	CD14hi monocytes	Innate	Monocytes	Count	TCA: TCA cycle I (prokaryotic)	-2.39365	0.0169022	0.621965	-1.62298	0.104965	-1.6363	0.102147	-1.59991	0.110026	-3.3925	0.000724566	-2.7369	0.00633489	-0.77975	0.435762	5.20532	2.44e-07	-1.21432	0.224967	0.518297	0.604389	-0.0325376	0.974051
N_CD14hi_mono.panel5	CD14hi monocytes	Innate	Monocytes	Count	P185-PWY: formaldehyde assimilation III (dihydroxyacetone cycle)	2.03445	0.0422278	0.717568	-1.46918	0.142153	-1.73585	0.0829535	-1.84209	0.0658465	-3.36972	0.000786337	-2.56886	0.0103775	-1.06948	0.285167	5.19745	2.54e-07	-1.04472	0.296454	0.506482	0.612652	0.0430284	0.965689
N_CD14hi_mono.panel5	CD14hi monocytes	Innate	Monocytes	Count	PWY-7003: glycerol degradation to butanol	2.42092	0.0156981	0.621965	-1.33846	0.181104	-1.71806	0.0861506	-1.82036	0.0690921	-3.44635	0.000596083	-2.56697	0.0104338	-1.08234	0.279418	5.20172	2.49e-07	-1.01154	0.312052	0.460874	0.645009	0.101287	0.919347
N_CD14hi_mono.panel5	CD14hi monocytes	Innate	Monocytes	Count	CENTFERM-PWY: pyruvate fermentation to butanoate	2.20499	0.027726	0.665494	-1.68335	0.0926743	-1.90677	0.0568868	-2.06147	0.0395912	-3.56993	0.000377094	-2.67742	0.00756577	-0.806778	0.420028	5.22245	2.23e-07	-1.27118	0.204018	0.611463	0.54106	0.0615156	0.950963
N_CD14hi_mono.panel5	CD14hi monocytes	Innate	Monocytes	Count	PWY-6590: superpathway of Clostridium acetobutylicum acidogenic fermentation	2.20676	0.027602	0.665494	-1.68251	0.0928362	-1.91338	0.056035	-2.06432	0.03932	-3.56129	0.000389527	-2.67906	0.00752914	-0.807629	0.419538	5.22694	2.18e-07	-1.27151	0.203901	0.61546	0.538419	0.058644	0.95325
N_CD14hi_mono.panel5	CD14hi monocytes	Innate	Monocytes	Count	CRNFORCAT-PWY: creatinine degradation I	-2.16331	0.0308016	0.672514	-1.62202	0.105168	-1.8473	0.0650507	-1.8333	0.0671447	-3.63645	0.000293069	-2.69892	0.007098	-0.742488	0.458003	5.20702	2.42e-07	-1.30908	0.190865	0.354117	0.72334	0.00523743	0.995822
N_CD16hi_mono.panel5	CD16hi monocytes	Innate	Monocytes	Count	PWY-6123: inosine-5'-phosphate biosynthesis I	1.96683	0.0495323	0.729363	1.63899	0.101592	1.85719	0.063637	5.05256	5.59e-07	-0.549526	0.582793	-1.91818	0.0554261	-0.0499039	0.960211	-3.32944	0.000908004	-1.66943	0.0954017	-0.217294	0.828031	1.3019	0.193307
N_CD16hi_mono.panel5	CD16hi monocytes	Innate	Monocytes	Count	PWY-6606: guanosine nucleotides degradation II	2.36789	0.0181136	0.623424	1.90911	0.0565905	2.12416	0.0339501	5.33734	1.28e-07	-0.527061	0.598292	-1.80235	0.0718477	-0.337503	0.735822	-3.45419	0.000579535	-1.65891	0.0975055	-0.0361168	0.971198	1.30792	0.191258
N_CD16hi_mono.panel5	CD16hi monocytes	Innate	Monocytes	Count	PWY-6703: preQ0 biosynthesis	2.02176	0.0435165	0.720727	1.41477	0.157507	1.9545	0.0509758	5.0237	6.45e-07	-0.721024	0.471097	-1.94784	0.0517666	-0.132781	0.894399	-3.5524	0.000403003	-1.71971	0.0858524	-0.14035	0.888417	1.3684	0.171552
N_CD16hi_mono.panel5	CD16hi monocytes	Innate	Monocytes	Count	PWY-6897: thiamin salvage II	2.47347	0.0135786	0.610229	1.56736	0.117407	2.08112	0.0377268	5.25252	2e-07	-0.375034	0.707731	-1.98567	0.0473951	-0.107607	0.914334	-3.55403	0.000400525	-1.64749	0.0998299	-0.114023	0.909247	1.36943	0.171229
N_CD16hi_mono.panel5	CD16hi monocytes	Innate	Monocytes	Count	PWY-7196: superpathway of pyrimidine ribonucleosides salvage	1.96604	0.0496226	0.729892	1.65664	0.0979671	1.96678	0.04954	5.17989	2.91e-07	-0.5948	0.552139	-1.81535	0.0698263	-0.252332	0.800847	-3.49517	0.000498545	-1.52992	0.12641	-0.0716051	0.942933	1.41889	0.156301
N_CD16hi_mono.panel5	CD16hi monocytes	Innate	Monocytes	Count	TRNA-CHARGING-PWY: tRNA charging	-2.23384	0.0257564	0.661237	1.63923	0.10154	2.0787	0.0379498	5.2542	1.98e-07	-0.535913	0.592162	-1.91852	0.0553842	-0.0973584	0.922465	-3.57518	0.000369991	-1.48875	0.136927	-0.278884	0.780402	1.32408	0.185835
N_CD16hi_mono.panel5	CD16hi monocytes	Innate	Monocytes	Count	P185-PWY: formaldehyde assimilation III (dihydroxyacetone cycle)	1.97156	0.0489911	0.726863	1.58674	0.112949	2.03454	0.0422133	5.11971	3.97e-07	-0.427749	0.668945	-1.78516	0.0745963	-0.327433	0.743422	-3.42384	0.000647252	-1.49008	0.136576	-0.191288	0.848346	1.3345	0.182401
N_CD16hi_mono.panel5	CD16hi monocytes	Innate	Monocytes	Count	PWY-6595: superpathway of guanosine nucleotides degradation (plants)	2.43386	0.0151455	0.621965	1.93301	0.0535716	2.12112	0.0342055	5.31443	1.44e-07	-0.668401	0.504063	-1.77352	0.0765051	-0.343505	0.731305	-3.4166	0.000664499	-1.6726	0.0947762	-0.0970759	0.922689	1.24382	0.213912
N_CD16hi_mono.panel5	CD16hi monocytes	Innate	Monocytes	Count	GOLPDLCAT-PWY: superpathway of glycerol degradation to 1,3-propanediol	2.57013	0.0103371	0.586998	1.83253	0.067228	2.06002	0.0397064	5.33012	1.33e-07	-0.414	0.678981	-1.75851	0.0790236	-0.336517	0.736566	-3.49241	0.000503615	-1.6197	0.10567	-0.180416	0.856869	1.33171	0.183316
N_CD16hi_mono.panel5	CD16hi monocytes	Innate	Monocytes	Count	PWY-7003: glycerol degradation to butanol	2.39536	0.0168247	0.621965	1.71645	0.0864484	2.05163	0.0405175	5.14218	3.54e-07	-0.49987	0.617299	-1.77831	0.0757143	-0.346505	0.72905	-3.43347	0.000625004	-1.45565	0.14586	-0.236343	0.813224	1.38817	0.165452
N_CD16hi_mono.panel5	CD16hi monocytes	Innate	Monocytes	Count	LACTOSECAT-PWY: lactose and galactose degradation I	1.96419	0.0498414	0.731503	1.75264	0.080028	2.09513	0.0364594	5.31883	1.41e-07	-0.373543	0.708839	-1.80251	0.0718246	-0.120263	0.904304	-3.3172	0.000948279	-1.45868	0.145026	-0.25544	0.798445	1.298	0.194642
N_CD16hi_mono.panel5	CD16hi monocytes	Innate	Monocytes	Count	PWY-5692: allantoin degradation to glyoxylate II	1.97543	0.048547	0.726863	1.55909	0.119354	2.08695	0.037196	5.08408	4.76e-07	-0.443952	0.657193	-1.91794	0.0554572	-0.12959	0.896922	-3.35667	0.000824249	-1.51551	0.130018	-0.216831	0.828392	1.29922	0.194224
N_CD16hi_mono.panel5	CD16hi monocytes	Innate	Monocytes	Count	URDEGR-PWY: superpathway of allantoin degradation in plants	1.97543	0.048547	0.726863	1.55909	0.119354	2.08695	0.037196	5.08408	4.76e-07	-0.443952	0.657193	-1.91794	0.0554572	-0.12959	0.896922	-3.35667	0.000824249	-1.51551	0.130018	-0.216831	0.828392	1.29922	0.194224
N_mono.panel5	monocytes	Innate	Monocytes	Count	P461-PWY: hexitol fermentation to lactate, formate, ethanol and acetate	1.97307	0.0488202	0.726863	-1.03222	0.302261	-1.05873	0.290022	-0.662647	0.507755	-3.02929	0.00252533	-2.6709	0.00771257	-0.921255	0.357187	4.21883	2.73e-05	-1.14787	0.251348	0.348919	0.727238	0.342653	0.731946
N_mono.panel5	monocytes	Innate	Monocytes	Count	PWY-4981: L-proline biosynthesis II (from arginine)	-2.79176	0.00536225	0.580369	-1.26037	0.207881	-1.07193	0.284054	-0.659365	0.50986	-3.094	0.00203933	-2.8927	0.00391904	-0.89192	0.372696	4.09231	4.69e-05	-1.21415	0.225033	0.443403	0.657589	0.245435	0.80618
N_mono.panel5	monocytes	Innate	Monocytes	Count	PWY-6703: preQ0 biosynthesis	2.21637	0.0269357	0.665269	-1.30661	0.191698	-1.08778	0.276998	-0.721365	0.470902	-3.2905	0.00104115	-2.89004	0.00395234	-0.850451	0.395321	4.17881	3.24e-05	-1.35755	0.174972	0.520331	0.60297	0.333646	0.738731
N_mono.panel5	monocytes	Innate	Monocytes	Count	TRNA-CHARGING-PWY: tRNA charging	-3.35955	0.000816318	0.469532	-0.973801	0.330431	-0.916832	0.35949	-0.397872	0.690835	-3.16514	0.00160509	-2.84864	0.00449921	-0.815751	0.414878	4.08534	4.83e-05	-1.05996	0.289467	0.320498	0.748671	0.25203	0.801081
N_mono.panel5	monocytes	Innate	Monocytes	Count	RHAMCAT-PWY: L-rhamnose degradation I	2.26993	0.0234694	0.660169	-1.02051	0.307776	-1.03205	0.302343	-0.532696	0.594397	-2.97983	0.00296602	-2.8945	0.00389711	-0.88817	0.374708	4.06579	5.24e-05	-1.18495	0.236374	0.456428	0.648201	0.208887	0.834587
N_mono.panel5	monocytes	Innate	Monocytes	Count	PWY-5690: TCA cycle II (plants and fungi)	-2.21312	0.0271604	0.665269	-1.19754	0.231427	-0.932291	0.35145	-0.433119	0.665048	-3.04814	0.00237374	-2.93591	0.00341741	-0.733911	0.463212	4.33892	1.61e-05	-1.28331	0.199739	0.457472	0.647451	0.220568	0.825483
N_mono.panel5	monocytes	Innate	Monocytes	Count	PWY-6969: TCA cycle V (2-oxoglutarate:ferredoxin oxidoreductase)	-2.39723	0.0167387	0.621965	-1.22736	0.220025	-0.862888	0.388441	-0.335992	0.736967	-3.00939	0.00269482	-2.93833	0.00339112	-0.770746	0.441078	4.34477	1.57e-05	-1.26561	0.206006	0.496783	0.619473	0.206117	0.83675
N_mono.panel5	monocytes	Innate	Monocytes	Count	TCA: TCA cycle I (prokaryotic)	-2.18306	0.0293094	0.670077	-1.25451	0.210002	-0.906021	0.36518	-0.425922	0.670282	-3.0206	0.00259812	-2.91001	0.00371075	-0.757124	0.449191	4.34433	1.57e-05	-1.272	0.203724	0.488085	0.625618	0.227091	0.820409
N_mono.panel5	monocytes	Innate	Monocytes	Count	P185-PWY: formaldehyde assimilation III (dihydroxyacetone cycle)	2.03744	0.041926	0.716544	-1.10421	0.269812	-1.0073	0.314075	-0.641369	0.521473	-3.00791	0.00270789	-2.73186	0.00643166	-1.04321	0.297157	4.32786	1.69e-05	-1.10913	0.267692	0.478124	0.632687	0.289381	0.772362
N_mono.panel5	monocytes	Innate	Monocytes	Count	GOLPDLCAT-PWY: superpathway of glycerol degradation to 1,3-propanediol	2.03228	0.0424418	0.717568	-0.919737	0.35797	-0.999887	0.317649	-0.461922	0.644266	-3.00528	0.00273114	-2.74198	0.00623834	-0.990074	0.322428	4.29291	1.97e-05	-1.24319	0.214144	0.481522	0.630272	0.296446	0.766964
N_mono.panel5	monocytes	Innate	Monocytes	Count	PWY-7003: glycerol degradation to butanol	2.39475	0.0168554	0.621965	-0.978399	0.328154	-0.985023	0.324892	-0.618521	0.536414	-3.08059	0.0021323	-2.73442	0.00638218	-1.05208	0.293069	4.33599	1.63e-05	-1.07827	0.281224	0.431549	0.666181	0.349782	0.726591
N_mono.panel5	monocytes	Innate	Monocytes	Count	CENTFERM-PWY: pyruvate fermentation to butanoate	2.05153	0.0405253	0.713585	-1.31032	0.190441	-1.16981	0.242404	-0.851369	0.394826	-3.1959	0.00144528	-2.84931	0.00448969	-0.780404	0.435377	4.34963	1.53e-05	-1.32442	0.185724	0.576482	0.564444	0.304976	0.760461
N_mono.panel5	monocytes	Innate	Monocytes	Count	PWY-6590: superpathway of Clostridium acetobutylicum acidogenic fermentation	2.05533	0.0401565	0.712612	-1.30958	0.190691	-1.17603	0.239909	-0.854352	0.393173	-3.18791	0.0014853	-2.85101	0.00446602	-0.781261	0.434873	4.35378	1.5e-05	-1.32476	0.185613	0.580378	0.561816	0.302285	0.762511
N_mono.panel5	monocytes	Innate	Monocytes	Count	CRNFORCAT-PWY: creatinine degradation I	-2.22321	0.0264691	0.662869	-1.25475	0.209912	-1.1241	0.261288	-0.631246	0.528067	-3.29021	0.00104228	-2.86328	0.00429825	-0.715656	0.474406	4.32744	1.69e-05	-1.37468	0.169598	0.326338	0.74425	0.245781	0.805913
N_CD45pos.panel5	CD45+ cells	Innate	Other	Count	HEXITOLDEGSUPER-PWY: superpathway of hexitol degradation (bacteria)	2.06373	0.039354	0.708829	-1.21109	0.226198	-1.30273	0.193019	-1.27253	0.203583	2.00345	0.0454467	-0.672772	0.501279	-0.354144	0.723322	6.69816	3.89e-11	-1.30978	0.190628	0.906416	0.364977	1.52732	0.127063
N_CD45pos.panel5	CD45+ cells	Innate	Other	Count	P461-PWY: hexitol fermentation to lactate, formate, ethanol and acetate	2.67659	0.00758562	0.580369	-1.08266	0.279265	-1.24819	0.212305	-1.25504	0.209855	2.11208	0.0349708	-0.490191	0.624128	-0.507754	0.611762	6.60076	7.29e-11	-1.32209	0.186497	0.758047	0.448636	1.56018	0.119098
N_CD45pos.panel5	CD45+ cells	Innate	Other	Count	PWY-7196: superpathway of pyrimidine ribonucleosides salvage	2.03444	0.0422256	0.717568	-1.1537	0.248946	-1.27984	0.200949	-1.16721	0.243497	1.96606	0.0496165	-0.645614	0.518707	-0.497696	0.618831	6.67372	4.56e-11	-1.35422	0.176031	1.03769	0.299712	1.57465	0.115717
N_CD45pos.panel5	CD45+ cells	Innate	Other	Count	TRNA-CHARGING-PWY: tRNA charging	-2.01636	0.044085	0.723182	-1.20098	0.230092	-1.16398	0.24476	-1.08533	0.278124	2.03081	0.0425848	-0.732955	0.463793	-0.338501	0.735072	6.5901	7.82e-11	-1.33195	0.18324	0.8231	0.410686	1.46105	0.144382
N_CD45pos.panel5	CD45+ cells	Innate	Other	Count	PWY0-1298: superpathway of pyrimidine deoxyribonucleosides degradation	2.39922	0.0166496	0.621965	-1.18684	0.235622	-1.3395	0.180765	-1.35005	0.177409	2.13288	0.0332205	-0.558592	0.576591	-0.448678	0.653782	6.61557	6.62e-11	-1.27374	0.20311	0.761037	0.446849	1.48873	0.136938
N_CD45pos.panel5	CD45+ cells	Innate	Other	Count	PWY-6588: pyruvate fermentation to acetone	2.49386	0.0128314	0.604351	-1.0996	0.271817	-1.22347	0.221491	-1.25153	0.211132	2.08416	0.037444	-0.565279	0.572037	-0.478154	0.632667	6.66946	4.68e-11	-1.41881	0.156326	0.803731	0.421781	1.55336	0.120719
N_CD45pos.panel5	CD45+ cells	Innate	Other	Count	PPGPPMET-PWY: ppGpp biosynthesis	2.38828	0.0171483	0.621965	-1.17752	0.239318	-1.35805	0.174807	-1.36554	0.172493	2.14129	0.0325343	-0.64144	0.521414	-0.475646	0.634453	6.63713	5.77e-11	-1.39776	0.162554	0.723978	0.469281	1.52782	0.126938
N_CD45pos.panel5	CD45+ cells	Innate	Other	Count	GOLPDLCAT-PWY: superpathway of glycerol degradation to 1,3-propanediol	2.49393	0.0128264	0.604351	-0.973657	0.330503	-1.1781	0.239088	-1.00451	0.315454	2.13957	0.0326739	-0.591606	0.554276	-0.573236	0.566642	6.70727	3.67e-11	-1.44865	0.147809	0.932911	0.351135	1.49174	0.136148
N_CD45pos.panel5	CD45+ cells	Innate	Other	Count	PWY-7003: glycerol degradation to butanol	2.51768	0.0120035	0.598253	-1.08798	0.276911	-1.17369	0.240847	-1.20514	0.228531	2.05864	0.0398333	-0.604718	0.545532	-0.603332	0.546454	6.76145	2.57e-11	-1.27407	0.202992	0.876688	0.380908	1.54886	0.121796
N_CD45pos.panel5	CD45+ cells	Innate	Other	Count	PWY-5676: acetyl-CoA fermentation to butanoate II	2.02203	0.0435009	0.720727	-1.40156	0.161412	-1.37195	0.17044	-1.41394	0.157794	2.18319	0.0292952	-0.646723	0.51799	-0.306385	0.759389	6.76422	2.53e-11	-1.49726	0.134703	0.972659	0.331004	1.47302	0.141126
N_CD45pos.panel5	CD45+ cells	Innate	Other	Count	CENTFERM-PWY: pyruvate fermentation to butanoate	2.23116	0.0259343	0.661237	-1.4415	0.14981	-1.38175	0.167411	-1.46395	0.143625	1.90337	0.0573303	-0.727215	0.4673	-0.311098	0.755805	6.77328	2.38e-11	-1.53395	0.12542	1.02806	0.30422	1.49793	0.134531
N_CD45pos.panel5	CD45+ cells	Innate	Other	Count	FASYN-ELONG-PWY: fatty acid elongation -- saturated	1.97686	0.0483845	0.726863	-1.39718	0.162723	-1.33556	0.18205	-1.47077	0.14177	2.08777	0.0371156	-0.758433	0.448407	-0.301124	0.763396	6.84968	1.44e-11	-1.38658	0.165937	0.901327	0.367674	1.49319	0.135768
N_CD45pos.panel5	CD45+ cells	Innate	Other	Count	PWY-6590: superpathway of Clostridium acetobutylicum acidogenic fermentation	2.22584	0.0262901	0.661237	-1.44023	0.150171	-1.38803	0.16549	-1.46636	0.142967	1.9151	0.0558153	-0.72944	0.465938	-0.312071	0.755065	6.77755	2.32e-11	-1.53388	0.125437	1.03157	0.302572	1.49516	0.135253
N_CD45pos.panel5	CD45+ cells	Innate	Other	Count	FASYN-INITIAL-PWY: superpathway of fatty acid biosynthesis initiation (E. coli)	2.10888	0.0352495	0.697072	-1.37711	0.168841	-1.36638	0.17218	-1.50988	0.131492	2.07964	0.0378584	-0.74756	0.454937	-0.292772	0.76977	6.83721	1.56e-11	-1.35339	0.176297	0.887701	0.374957	1.50112	0.133704
N_CD45pos.panel5	CD45+ cells	Innate	Other	Count	PWY-6282: palmitoleate biosynthesis I (from (5Z)-dodec-5-enoate)	2.04485	0.0411809	0.715493	-1.38048	0.167803	-1.33983	0.180657	-1.47472	0.140706	2.11816	0.0344513	-0.753278	0.451497	-0.289203	0.772499	6.862	1.33e-11	-1.38304	0.16702	0.895696	0.370673	1.48957	0.136718
N_CD45pos.panel5	CD45+ cells	Innate	Other	Count	PWY-7388: octanoyl-[acyl-carrier protein] biosynthesis (mitochondria, yeast)	2.04	0.0416619	0.716544	-1.37821	0.1685	-1.35993	0.174212	-1.49956	0.134147	2.07987	0.037837	-0.750005	0.453465	-0.29273	0.769802	6.83563	1.58e-11	-1.35252	0.176572	0.885669	0.376051	1.50202	0.133472
N_CD45pos.panel5	CD45+ cells	Innate	Other	Count	PWY-7664: oleate biosynthesis IV (anaerobic)	1.97202	0.0489352	0.726863	-1.39257	0.164115	-1.34258	0.179766	-1.47651	0.140226	2.08515	0.0373534	-0.755745	0.450016	-0.300582	0.763809	6.84502	1.49e-11	-1.37885	0.168307	0.899401	0.368698	1.49507	0.135275
N_CD45pos.panel5	CD45+ cells	Innate	Other	Count	BIOTIN-BIOSYNTHESIS-PWY: biotin biosynthesis I	2.01341	0.0443895	0.723577	-1.39094	0.164607	-1.32421	0.185789	-1.46444	0.14349	2.07612	0.038183	-0.751889	0.452331	-0.32454	0.745612	6.85326	1.41e-11	-1.37907	0.168242	0.910642	0.362747	1.48579	0.137716
N_CD45pos.panel5	CD45+ cells	Innate	Other	Count	PWY-5505: L-glutamate and L-glutamine biosynthesis	2.19294	0.0285858	0.669851	-1.35052	0.177206	-1.36404	0.172915	-1.39281	0.164094	1.9636	0.0499016	-0.73448	0.462864	-0.394145	0.693576	6.86186	1.33e-11	-1.35624	0.175389	0.90267	0.366961	1.37908	0.168242
N_total.panel5	total number of cells	Innate	Other	Count	P461-PWY: hexitol fermentation to lactate, formate, ethanol and acetate	2.11055	0.0351146	0.696775	-0.568014	0.570175	-1.26758	0.205296	-1.25731	0.209036	1.76489	0.0779405	-0.749194	0.453954	-0.73008	0.465552	6.99388	5.53e-12	-1.26714	0.20546	0.494305	0.621222	1.48349	0.138328
N_total.panel5	total number of cells	Innate	Other	Count	PWY-7196: superpathway of pyrimidine ribonucleosides salvage	2.32199	0.0204771	0.643968	-0.551214	0.581631	-1.30631	0.191799	-1.16506	0.244367	1.60577	0.108694	-0.833303	0.404916	-0.784347	0.433064	7.03092	4.31e-12	-1.26284	0.207001	0.763854	0.445171	1.52842	0.126792
N_total.panel5	total number of cells	Innate	Other	Count	PWY0-162: superpathway of pyrimidine ribonucleotides de novo biosynthesis	2.00382	0.0454149	0.725579	-0.743791	0.457207	-1.27803	0.201587	-1.17889	0.238813	1.62346	0.10486	-0.917335	0.359236	-0.722478	0.470208	7.12399	2.29e-12	-1.28509	0.199119	0.68519	0.493416	1.48764	0.137228
N_total.panel5	total number of cells	Innate	Other	Count	PWY-6588: pyruvate fermentation to acetone	2.0067	0.0451121	0.725579	-0.575993	0.564772	-1.24834	0.21225	-1.2553	0.209762	1.74364	0.0815828	-0.807258	0.419751	-0.710823	0.477397	7.0484	3.82e-12	-1.34306	0.179619	0.528648	0.597191	1.48037	0.139158
N_total.panel5	total number of cells	Innate	Other	Count	P185-PWY: formaldehyde assimilation III (dihydroxyacetone cycle)	2.29316	0.0220942	0.660169	-0.640486	0.522028	-1.19881	0.230937	-1.22599	0.220585	1.79069	0.073698	-0.792926	0.42805	-0.8741	0.382321	7.12094	2.34e-12	-1.22257	0.221839	0.638702	0.523193	1.42627	0.15417
N_total.panel5	total number of cells	Innate	Other	Count	PPGPPMET-PWY: ppGpp biosynthesis	1.96749	0.0494585	0.729363	-0.63516	0.525495	-1.36021	0.174124	-1.34955	0.177568	1.78991	0.0738243	-0.867469	0.385938	-0.711254	0.47713	7.01944	4.65e-12	-1.32483	0.185592	0.460594	0.645211	1.45958	0.144786
N_total.panel5	total number of cells	Innate	Other	Count	GOLPDLCAT-PWY: superpathway of glycerol degradation to 1,3-propanediol	2.11187	0.0349965	0.696367	-0.463629	0.643032	-1.20625	0.228057	-1.04437	0.296649	1.78945	0.0738984	-0.819048	0.412996	-0.794471	0.427153	7.0807	3.07e-12	-1.36958	0.171188	0.635933	0.524996	1.43042	0.152976
N_total.panel5	total number of cells	Innate	Other	Count	PWY-7003: glycerol degradation to butanol	2.48284	0.0132363	0.608289	-0.522423	0.601511	-1.18558	0.236118	-1.20688	0.227857	1.71589	0.0865455	-0.80763	0.419538	-0.859285	0.390436	7.13052	2.19e-12	-1.19997	0.230491	0.586431	0.557745	1.48845	0.137016
N_total.panel5	total number of cells	Innate	Other	Count	CENTFERM-PWY: pyruvate fermentation to butanoate	2.42518	0.0155123	0.621965	-0.870097	0.384492	-1.41595	0.157156	-1.49055	0.136501	1.54475	0.12278	-0.929222	0.353046	-0.57447	0.565808	7.14041	2.04e-12	-1.4619	0.144147	0.744613	0.456716	1.43927	0.150454
N_total.panel5	total number of cells	Innate	Other	Count	FASYN-ELONG-PWY: fatty acid elongation -- saturated	2.07131	0.0386369	0.707525	-0.822557	0.41099	-1.35608	0.175434	-1.48483	0.138008	1.74445	0.0814419	-0.960704	0.336983	-0.564328	0.572686	7.22074	1.18e-12	-1.30539	0.192122	0.608625	0.54294	1.43463	0.151773
N_total.panel5	total number of cells	Innate	Other	Count	PWY-6590: superpathway of Clostridium acetobutylicum acidogenic fermentation	2.42131	0.0156771	0.621965	-0.868608	0.385306	-1.42297	0.15511	-1.49341	0.13575	1.55717	0.119803	-0.931697	0.351766	-0.575791	0.564915	7.145	1.98e-12	-1.46181	0.14417	0.748624	0.454296	1.43633	0.151287
N_total.panel5	total number of cells	Innate	Other	Count	FASYN-INITIAL-PWY: superpathway of fatty acid biosynthesis initiation (E. coli)	2.13779	0.0328222	0.688275	-0.800878	0.423426	-1.3847	0.166507	-1.51637	0.129846	1.73658	0.0828231	-0.949932	0.342426	-0.556559	0.577982	7.20466	1.31e-12	-1.27333	0.203257	0.594596	0.552276	1.44208	0.14966
N_total.panel5	total number of cells	Innate	Other	Count	PWY-6282: palmitoleate biosynthesis I (from (5Z)-dodec-5-enoate)	2.12834	0.0336011	0.68966	-0.804734	0.421198	-1.36061	0.173997	-1.48774	0.137239	1.77613	0.0760682	-0.955757	0.339476	-0.552105	0.581027	7.23274	1.08e-12	-1.30188	0.193318	0.602427	0.547054	1.43065	0.152911
N_total.panel5	total number of cells	Innate	Other	Count	PWY-7388: octanoyl-[acyl-carrier protein] biosynthesis (mitochondria, yeast)	2.06468	0.0392602	0.708829	-0.802134	0.422699	-1.37792	0.168589	-1.50547	0.132624	1.7369	0.082767	-0.952372	0.341188	-0.5564	0.57809	7.20291	1.33e-12	-1.27264	0.2035	0.592618	0.553598	1.44294	0.149417
N_total.panel5	total number of cells	Innate	Other	Count	PWY-7664: oleate biosynthesis IV (anaerobic)	2.04905	0.0407693	0.714323	-0.817509	0.413866	-1.36253	0.173391	-1.48866	0.136997	1.74185	0.0818954	-0.957887	0.338401	-0.563878	0.572992	7.21502	1.22e-12	-1.29782	0.19471	0.60667	0.544236	1.43645	0.151255
N_total.panel5	total number of cells	Innate	Other	Count	PWYG-321: mycolate biosynthesis	2.01899	0.0438069	0.722651	-0.817905	0.41364	-1.35767	0.174929	-1.48389	0.138256	1.74458	0.0814184	-0.95802	0.338334	-0.562781	0.573739	7.21717	1.21e-12	-1.29745	0.194835	0.604865	0.545434	1.43535	0.151567
N_total.panel5	total number of cells	Innate	Other	Count	BIOTIN-BIOSYNTHESIS-PWY: biotin biosynthesis I	2.11771	0.0344934	0.69262	-0.816267	0.414575	-1.34491	0.179013	-1.47959	0.139402	1.7322	0.0835995	-0.953841	0.340444	-0.588759	0.556186	7.22489	1.14e-12	-1.29723	0.19491	0.618267	0.536569	1.42659	0.154076
N_total.panel5	total number of cells	Innate	Other	Count	PWY-6519: 8-amino-7-oxononanoate biosynthesis I	2.016	0.0441192	0.723182	-0.799888	0.423998	-1.3582	0.174759	-1.48357	0.138342	1.72914	0.0841466	-0.961788	0.336439	-0.580242	0.561912	7.20826	1.28e-12	-1.2889	0.197792	0.615197	0.538593	1.43996	0.150258
N_total.panel5	total number of cells	Innate	Other	Count	PWY-5505: L-glutamate and L-glutamine biosynthesis	2.469	0.0137488	0.610229	-0.773902	0.439203	-1.39269	0.164078	-1.4157	0.157281	1.6071	0.108403	-0.933091	0.351047	-0.667389	0.504713	7.24533	9.92e-13	-1.2686	0.20494	0.609897	0.542097	1.30789	0.191275
MFI_BASOPHILS_CD16.panel7	CD16 in basophils	Innate	Granulo	MFI	GALACTUROCAT-PWY: D-galacturonate degradation I	2.65631	0.0080606	0.580369	-1.42219	0.155356	-0.636412	0.524687	-0.0225295	0.982031	3.22854	0.0012943	1.26697	0.205544	0.328675	0.742489	-2.65939	0.00798779	-0.608112	0.543289	2.04451	0.0412367	-0.601217	0.54787
MFI_BASOPHILS_CD16.panel7	CD16 in basophils	Innate	Granulo	MFI	GLCMANNANAUT-PWY: superpathway of N-acetylglucosamine, N-acetylmannosamine and N-acetylneuraminate degradation	2.21217	0.0272415	0.665494	-1.30639	0.191792	-0.57554	0.565085	0.148894	0.881673	3.28768	0.00105367	1.2546	0.21	0.130643	0.896091	-2.70935	0.00688832	-0.474544	0.635244	1.95093	0.051422	-0.616181	0.537954
MFI_BASOPHILS_CD16.panel7	CD16 in basophils	Innate	Granulo	MFI	GLUCUROCAT-PWY: superpathway of &beta;-D-glucuronide and D-glucuronate degradation	2.53629	0.0113965	0.591194	-1.34853	0.177866	-0.577762	0.563584	0.0665386	0.946965	3.33391	0.000895201	1.23703	0.216449	0.28311	0.777168	-2.60156	0.00945487	-0.575493	0.565123	1.98885	0.047065	-0.593118	0.553274
MFI_BASOPHILS_CD16.panel7	CD16 in basophils	Innate	Granulo	MFI	PWY-6125: superpathway of guanosine nucleotides de novo biosynthesis II	-2.0024	0.0455871	0.725579	-1.46657	0.14288	-0.639398	0.522744	0.0512344	0.959151	3.25736	0.00117139	1.29579	0.195431	0.174757	0.861316	-2.62323	0.00887891	-0.606552	0.544323	1.82112	0.06897	-0.528969	0.596977
MFI_BASOPHILS_CD16.panel7	CD16 in basophils	Innate	Granulo	MFI	PWY-621: sucrose degradation III (sucrose invertase)	1.96512	0.0497533	0.731444	-1.16711	0.243511	-0.50158	0.616099	0.288144	0.773308	3.22514	0.00130967	1.34305	0.179645	0.118852	0.905423	-2.63808	0.00850265	-0.585957	0.558073	1.8883	0.0593554	-0.614951	0.538766
MFI_BASOPHILS_CD16.panel7	CD16 in basophils	Innate	Granulo	MFI	PWY-6507: 4-deoxy-L-threo-hex-4-enopyranuronate degradation	2.98712	0.00290391	0.547783	-1.34038	0.180499	-0.615927	0.538115	0.079072	0.936994	3.35087	0.000842874	1.25202	0.210936	0.31048	0.756279	-2.59213	0.00971559	-0.544358	0.586349	2.01254	0.0445047	-0.583531	0.559704
MFI_BASOPHILS_CD16.panel7	CD16 in basophils	Innate	Granulo	MFI	PWY-6737: starch degradation V	2.20475	0.027763	0.665494	-1.28581	0.198876	-0.606591	0.544292	0.0984083	0.921632	3.34225	0.000869174	1.30322	0.192883	0.141714	0.887342	-2.62607	0.00880576	-0.6829	0.494872	1.96395	0.0498891	-0.613167	0.539944
MFI_BASOPHILS_CD16.panel7	CD16 in basophils	Innate	Granulo	MFI	PWY-7199: pyrimidine deoxyribonucleosides salvage	2.07429	0.0383792	0.707525	-1.28812	0.19807	-0.588605	0.556289	0.109202	0.913069	3.15847	0.00164482	1.40288	0.161049	0.122933	0.902192	-2.70469	0.00698471	-0.601986	0.547357	1.88736	0.0594812	-0.600579	0.548295
MFI_BASOPHILS_CD16.panel7	CD16 in basophils	Innate	Granulo	MFI	PWY-7220: adenosine deoxyribonucleotides de novo biosynthesis II	-2.0616	0.0395749	0.708829	-1.53039	0.12631	-0.660642	0.509029	0.112229	0.910668	3.21392	0.00136118	1.29378	0.196124	0.14882	0.881734	-2.67511	0.00762597	-0.645223	0.518971	1.85835	0.0634944	-0.523537	0.600749
MFI_BASOPHILS_CD16.panel7	CD16 in basophils	Innate	Granulo	MFI	PWY-7222: guanosine deoxyribonucleotides de novo biosynthesis II	-2.0616	0.0395749	0.708829	-1.53039	0.12631	-0.660642	0.509029	0.112229	0.910668	3.21392	0.00136118	1.29378	0.196124	0.14882	0.881734	-2.67511	0.00762597	-0.645223	0.518971	1.85835	0.0634944	-0.523537	0.600749
MFI_BASOPHILS_CD16.panel7	CD16 in basophils	Innate	Granulo	MFI	PWY-7228: superpathway of guanosine nucleotides de novo biosynthesis I	-2.15143	0.0317486	0.679158	-1.43811	0.150789	-0.640718	0.521886	-0.00138168	0.998898	3.29088	0.00104201	1.27365	0.203164	0.246302	0.805513	-2.59035	0.00976562	-0.581287	0.561214	1.76651	0.0776996	-0.574908	0.565519
MFI_BASOPHILS_CD16.panel7	CD16 in basophils	Innate	Granulo	MFI	PWY-7229: superpathway of adenosine nucleotides de novo biosynthesis I	-1.96933	0.0492673	0.727614	-1.52886	0.126689	-0.64114	0.521612	0.086142	0.931374	3.15951	0.00163903	1.30038	0.193853	0.19141	0.848254	-2.65787	0.00802342	-0.605637	0.544931	1.81924	0.0692566	-0.502241	0.61564
MFI_BASOPHILS_CD16.panel7	CD16 in basophils	Innate	Granulo	MFI	PWY-7242: D-fructuronate degradation	2.80884	0.00509578	0.580369	-1.35087	0.177115	-0.579278	0.562561	0.0449313	0.964173	3.3051	0.000991134	1.30694	0.191618	0.255761	0.798203	-2.60908	0.0092514	-0.516845	0.60541	1.9847	0.047526	-0.581871	0.560821
MFI_BASOPHILS_CD16.panel7	CD16 in basophils	Innate	Granulo	MFI	PWY0-1296: purine ribonucleosides degradation	2.80813	0.00510741	0.580369	-1.3727	0.170225	-0.676986	0.498607	0.0192812	0.984621	3.51088	0.000471329	1.34128	0.180218	0.137453	0.890708	-2.60817	0.00927572	-0.697422	0.485745	1.92077	0.0551236	-0.563654	0.573151
MFI_BASOPHILS_CD16.panel7	CD16 in basophils	Innate	Granulo	MFI	GALACT-GLUCUROCAT-PWY: superpathway of hexuronide and hexuronate degradation	2.55723	0.0107379	0.586998	-1.41141	0.158506	-0.622953	0.53349	0.013881	0.988928	3.31337	0.000962627	1.23852	0.215896	0.303994	0.761213	-2.64659	0.00829364	-0.60297	0.546703	2.02536	0.0431691	-0.607416	0.543751
MFI_BASOPHILS_CD16.panel7	CD16 in basophils	Innate	Granulo	MFI	PWY-5177: glutaryl-CoA degradation	2.37931	0.0175835	0.621965	-1.40636	0.160001	-0.593851	0.552776	0.111663	0.911117	3.22178	0.00132487	1.31859	0.187692	0.267725	0.788981	-2.55457	0.0108193	-0.608768	0.542855	1.96733	0.0494973	-0.576951	0.564138
MFI_BASOPHILS_CD16.panel7	CD16 in basophils	Innate	Granulo	MFI	POLYAMINSYN3-PWY: superpathway of polyamine biosynthesis II	2.53438	0.0114583	0.591231	-1.58285	0.113846	-0.568483	0.569863	0.0392801	0.968676	3.29762	0.00101754	1.24458	0.213657	0.241123	0.809523	-2.66265	0.00791133	-0.491561	0.623167	1.90273	0.0574425	-0.602044	0.547319
MFI_BASOPHILS_CD16.panel7	CD16 in basophils	Innate	Granulo	MFI	P124-PWY: Bifidobacterium shunt	2.09291	0.0366795	0.704424	-1.52571	0.127472	-0.793199	0.427893	-0.0108716	0.991328	3.07669	0.00216353	1.33207	0.183226	0.232638	0.816104	-2.75061	0.00608519	-0.486208	0.626956	1.8557	0.0638723	-0.618486	0.536435
MFI_BASOPHILS_CD203c.panel7	CD203c in basophils	Innate	Granulo	MFI	PWY-6123: inosine-5'-phosphate biosynthesis I	2.10828	0.0353188	0.697967	-0.688363	0.491414	0.212022	0.832141	1.56885	0.117048	-1.11	0.267314	-0.589011	0.556021	0.0834879	0.933485	-3.28479	0.00106507	0.00229363	0.998171	-0.153903	0.877725	-0.678579	0.497603
MFI_BASOPHILS_CD203c.panel7	CD203c in basophils	Innate	Granulo	MFI	PWY-7328: superpathway of UDP-glucose-derived O-antigen building blocks biosynthesis	-2.04306	0.0413739	0.716542	-0.874202	0.382258	0.298275	0.765567	1.7978	0.0725572	-0.98248	0.326146	-0.66933	0.503479	0.0939595	0.925165	-3.33619	0.000888601	-0.0438038	0.965072	-0.134048	0.893399	-0.634918	0.525665
MFI_BASOPHILS_CD203c.panel7	CD203c in basophils	Innate	Granulo	MFI	POLYISOPRENSYN-PWY: polyisoprenoid biosynthesis (E. coli)	-2.04082	0.0415982	0.716544	-0.844802	0.398461	0.333097	0.739144	1.75068	0.0803544	-0.998537	0.318306	-0.719084	0.4723	0.067567	0.946147	-3.36582	0.000799621	-0.0523952	0.958227	-0.158227	0.874318	-0.604745	0.545521
MFI_BASOPHILS_CD203c.panel7	CD203c in basophils	Innate	Granulo	MFI	PWY-922: mevalonate pathway I	2.18017	0.0295336	0.670328	-0.825068	0.409567	0.302274	0.762517	1.60666	0.108494	-1.21683	0.224009	-0.432422	0.665552	0.0354527	0.971728	-3.31235	0.000966782	0.0958981	0.923626	-0.188861	0.850249	-0.678075	0.497922
MFI_BASOPHILS_CD203c.panel7	CD203c in basophils	Innate	Granulo	MFI	PWY-5910: superpathway of geranylgeranyldiphosphate biosynthesis I (via mevalonate)	2.03204	0.0424828	0.717568	-0.841648	0.400224	0.30669	0.759155	1.56108	0.11887	-1.21508	0.224676	-0.46142	0.644623	0.0648062	0.948345	-3.32114	0.000937253	0.0937599	0.925323	-0.150587	0.880339	-0.636039	0.524934
MFI_BASOPHILS_CD203c.panel7	CD203c in basophils	Innate	Granulo	MFI	PWY-7384: anaerobic energy metabolism (invertebrates, mitochondrial)	3.91698	9.74e-05	0.188631	-0.931039	0.352101	0.348288	0.727711	1.56149	0.118773	-1.22372	0.221402	-0.624743	0.532319	0.108826	0.913368	-3.14745	0.00170825	0.414222	0.678823	-0.415343	0.678003	-0.728392	0.466589
MFI_BASOPHILS_CD203c.panel7	CD203c in basophils	Innate	Granulo	MFI	PWY-7389: superpathway of anaerobic energy metabolism (invertebrates)	3.83031	0.000138069	0.235936	-0.93243	0.351382	0.355184	0.722541	1.54233	0.123358	-1.21693	0.223973	-0.570366	0.568591	0.0642435	0.948793	-3.14318	0.00173307	0.415141	0.67815	-0.410558	0.681507	-0.74918	0.453971
MFI_BASOPHILS_CD203c.panel7	CD203c in basophils	Innate	Granulo	MFI	PWY-6165: chorismate biosynthesis II (archaea)	-2.22839	0.026135	0.661237	-0.800372	0.423721	0.317402	0.751017	1.68445	0.0924542	-0.951466	0.341641	-0.572489	0.567153	0.0720875	0.942551	-3.46114	0.000566448	0.037657	0.969971	-0.0620299	0.950555	-0.662908	0.507582
MFI_BASOPHILS_CD32.panel7	CD32 in basophils	Innate	Granulo	MFI	PHOSLIPSYN-PWY: superpathway of phospholipid biosynthesis I (bacteria)	2.08847	0.0370621	0.704794	-0.371851	0.710096	-0.565513	0.571873	-0.79987	0.424005	5.42545	7.53e-08	-0.158791	0.873873	-1.6151	0.106682	0.675923	0.499283	2.23095	0.0259561	-0.311739	0.755319	1.42305	0.155109
MFI_BASOPHILS_CD32.panel7	CD32 in basophils	Innate	Granulo	MFI	PWY4FS-7: phosphatidylglycerol biosynthesis I (plastidic)	2.6955	0.00717153	0.580369	-0.43657	0.662533	-0.576347	0.564532	-0.865279	0.387125	5.49568	5.14e-08	-0.178783	0.858153	-1.59446	0.111228	0.6056	0.544951	2.3198	0.0205981	-0.34835	0.727668	1.44798	0.148012
MFI_BASOPHILS_CD32.panel7	CD32 in basophils	Innate	Granulo	MFI	PWY4FS-8: phosphatidylglycerol biosynthesis II (non-plastidic)	2.69551	0.0071715	0.580369	-0.436572	0.662532	-0.576346	0.564533	-0.865277	0.387126	5.49568	5.14e-08	-0.178784	0.858152	-1.59446	0.111228	0.6056	0.544951	2.3198	0.0205981	-0.348349	0.727668	1.44798	0.148012
MFI_BASOPHILS_CD32.panel7	CD32 in basophils	Innate	Granulo	MFI	P162-PWY: L-glutamate degradation V (via hydroxyglutarate)	-2.46494	0.0139106	0.613426	-0.263299	0.792384	-0.379705	0.704259	-0.619039	0.536054	5.39841	8.71e-08	-0.049266	0.960719	-1.6827	0.0928214	0.90543	0.365507	2.07104	0.0386695	-0.244046	0.807257	1.47317	0.141096
MFI_BASOPHILS_CD32.panel7	CD32 in basophils	Innate	Granulo	MFI	PWY-3781: aerobic respiration I (cytochrome c)	-2.07286	0.038505	0.707525	-0.5807	0.561596	-0.579842	0.562174	-0.815496	0.415013	5.43069	7.32e-08	-0.0949938	0.924343	-1.40426	0.160627	0.943096	0.345914	2.08703	0.0371963	-0.154339	0.877381	1.43177	0.152597
MFI_BASOPHILS_CD32.panel7	CD32 in basophils	Innate	Granulo	MFI	PWY-5005: biotin biosynthesis II	-2.03552	0.0421249	0.717568	-0.453113	0.650582	-0.687073	0.492223	-0.978507	0.328096	5.4553	6.4e-08	-0.0767363	0.938852	-1.59425	0.111274	0.735572	0.462205	2.12652	0.0337602	-0.224203	0.822656	1.49851	0.134392
MFI_BASOPHILS_CD32.panel7	CD32 in basophils	Innate	Granulo	MFI	CRNFORCAT-PWY: creatinine degradation I	-2.30935	0.0211748	0.652805	-0.429425	0.667722	-0.624111	0.532721	-0.718636	0.472559	5.02253	6.21e-07	-0.0416275	0.966806	-1.44016	0.150213	0.80522	0.42093	1.98043	0.0479912	-0.410875	0.681273	1.36381	0.173009
MFI_BASOPHILS_CD32.panel7	CD32 in basophils	Innate	Granulo	MFI	ARGORNPROST-PWY: arginine, ornithine and proline interconversion	-1.97224	0.0489241	0.726863	-0.379786	0.704199	-0.651274	0.515044	-0.73434	0.46294	5.41341	8.03e-08	-0.0737395	0.941236	-1.48097	0.139008	0.686656	0.492496	2.0251	0.0431834	-0.252239	0.80092	1.43884	0.150585
MFI_BASOPHILS_FceRI.panel7	FceRI in basophils	Innate	Granulo	MFI	1CMET2-PWY: N10-formyl-tetrahydrofolate biosynthesis	1.98535	0.0474293	0.725579	-2.20787	0.0275139	-0.856289	0.392074	-1.16847	0.242965	-3.38961	0.000731494	-1.12649	0.260279	0.135495	0.892253	2.04635	0.0410332	-0.806511	0.420174	0.120156	0.904388	-0.609284	0.542501
MFI_BASOPHILS_FceRI.panel7	FceRI in basophils	Innate	Granulo	MFI	PANTO-PWY: phosphopantothenate biosynthesis I	1.99345	0.0465346	0.725579	-2.3536	0.0188148	-0.889575	0.373941	-1.25573	0.209578	-3.15554	0.00165728	-1.15733	0.247468	0.0871198	0.930597	1.86321	0.0627817	-0.758375	0.448437	0.145051	0.884706	-0.610948	0.541399
MFI_BASOPHILS_FceRI.panel7	FceRI in basophils	Innate	Granulo	MFI	PWY-6125: superpathway of guanosine nucleotides de novo biosynthesis II	2.01701	0.0440174	0.723182	-2.32507	0.0202978	-0.807914	0.419361	-1.21476	0.224814	-3.47613	0.000533955	-1.20204	0.229686	0.139136	0.889376	2.02417	0.0432692	-0.696776	0.486134	0.142651	0.8866	-0.558401	0.576719
MFI_BASOPHILS_FceRI.panel7	FceRI in basophils	Innate	Granulo	MFI	PWY-6168: flavin biosynthesis III (fungi)	2.24282	0.0251697	0.661237	-2.22276	0.0264889	-0.859345	0.390388	-1.13443	0.256952	-3.45196	0.00058343	-1.19361	0.232966	0.112631	0.91035	1.8732	0.0613891	-0.741416	0.458646	0.101018	0.91956	-0.664591	0.506495
MFI_BASOPHILS_FceRI.panel7	FceRI in basophils	Innate	Granulo	MFI	PWY-7184: pyrimidine deoxyribonucleotides de novo biosynthesis I	1.97199	0.0489441	0.726863	-2.32739	0.0201734	-0.8259	0.409088	-1.21155	0.226041	-3.49162	0.000504343	-1.18602	0.23595	0.141244	0.887711	2.05476	0.0402109	-0.71623	0.474046	0.162273	0.87113	-0.55947	0.57599
MFI_BASOPHILS_FceRI.panel7	FceRI in basophils	Innate	Granulo	MFI	ASPASN-PWY: superpathway of L-aspartate and L-asparagine biosynthesis	2.1735	0.0300216	0.671421	-2.18319	0.0292885	-0.932397	0.351391	-1.24984	0.211723	-3.32888	0.000908717	-1.19324	0.233113	0.174197	0.861753	2.01322	0.0444107	-0.673381	0.500888	0.0964408	0.923193	-0.745858	0.455962
MFI_BASOPHILS_FceRI.panel7	FceRI in basophils	Innate	Granulo	MFI	RHAMCAT-PWY: L-rhamnose degradation I	2.18	0.029536	0.670328	-2.11505	0.0347104	-0.817768	0.413714	-1.06862	0.285562	-3.18053	0.00152231	-1.20922	0.226916	0.0572546	0.954356	1.85461	0.0640019	-0.657857	0.510809	0.0911527	0.927393	-0.662234	0.508003
MFI_BASOPHILS_FceRI.panel7	FceRI in basophils	Innate	Granulo	MFI	PWY-1269: CMP-3-deoxy-D-manno-octulosonate biosynthesis I	3.45715	0.000573638	0.469532	-2.31126	0.0210519	-0.910711	0.362701	-1.28116	0.200506	-3.66195	0.000265449	-1.24508	0.213451	0.0813343	0.935196	2.14695	0.0320829	-0.699178	0.484633	0.148036	0.88235	-0.431224	0.666416
MFI_BASOPHILS_FceRI.panel7	FceRI in basophils	Innate	Granulo	MFI	PWY0-845: superpathway of pyridoxal 5'-phosphate biosynthesis and salvage	2.33469	0.0197938	0.63537	-2.29476	0.0219846	-0.902339	0.367127	-1.21672	0.224066	-3.60938	0.000324515	-1.13664	0.256013	0.117495	0.906496	2.02159	0.0435353	-0.730201	0.465469	0.143535	0.885902	-0.638048	0.523617
MFI_BASOPHILS_FceRI.panel7	FceRI in basophils	Innate	Granulo	MFI	PYRIDOXSYN-PWY: pyridoxal 5'-phosphate biosynthesis I	2.26655	0.02367	0.660169	-2.306	0.0213454	-0.921694	0.356944	-1.24255	0.214395	-3.60139	0.000334493	-1.16031	0.246251	0.11865	0.905581	1.98799	0.0471377	-0.708363	0.478915	0.150354	0.880521	-0.615346	0.538493
MFI_BASOPHILS_FceRI.panel7	FceRI in basophils	Innate	Granulo	MFI	ARGININE-SYN4-PWY: L-ornithine de novo biosynthesis	2.00773	0.044991	0.725579	-2.30005	0.0216816	-0.910809	0.362649	-1.23415	0.217507	-3.51278	0.000466361	-1.16149	0.245771	0.14111	0.887817	1.95177	0.0512976	-0.714521	0.475102	0.0983113	0.921708	-0.655318	0.512443
MFI_BASOPHILS_FceRI.panel7	FceRI in basophils	Innate	Granulo	MFI	PWY-5791: 1,4-dihydroxy-2-naphthoate biosynthesis II (plants)	2.08678	0.0372079	0.704794	-2.32831	0.0201243	-0.863145	0.388296	-1.37467	0.169618	-3.17799	0.00153558	-1.03783	0.299648	0.10902	0.913213	2.1281	0.0336196	-0.598945	0.549369	0.110582	0.911974	-0.637673	0.52386
MFI_BASOPHILS_FceRI.panel7	FceRI in basophils	Innate	Granulo	MFI	PWY-5837: 1,4-dihydroxy-2-naphthoate biosynthesis I	2.08678	0.0372079	0.704794	-2.32831	0.0201243	-0.863145	0.388296	-1.37467	0.169618	-3.17799	0.00153558	-1.03783	0.299648	0.10902	0.913213	2.1281	0.0336196	-0.598945	0.549369	0.110582	0.911974	-0.637673	0.52386
MFI_BASOPHILS_FceRI.panel7	FceRI in basophils	Innate	Granulo	MFI	PWY-5897: superpathway of menaquinol-11 biosynthesis	2.37174	0.0179271	0.623424	-2.32309	0.0204048	-0.825546	0.409289	-1.37356	0.169961	-3.20486	0.00140073	-1.05129	0.293425	0.0941792	0.924989	2.15141	0.0317281	-0.610686	0.541571	0.104287	0.916966	-0.656909	0.51142
MFI_BASOPHILS_FceRI.panel7	FceRI in basophils	Innate	Granulo	MFI	PWY-5898: superpathway of menaquinol-12 biosynthesis	2.37174	0.0179271	0.623424	-2.32309	0.0204048	-0.825546	0.409289	-1.37356	0.169961	-3.20486	0.00140073	-1.05129	0.293425	0.0941792	0.924989	2.15141	0.0317281	-0.610686	0.541571	0.104287	0.916966	-0.656909	0.51142
MFI_BASOPHILS_FceRI.panel7	FceRI in basophils	Innate	Granulo	MFI	PWY-5899: superpathway of menaquinol-13 biosynthesis	2.37174	0.0179271	0.623424	-2.32309	0.0204048	-0.825546	0.409289	-1.37356	0.169961	-3.20486	0.00140073	-1.05129	0.293425	0.0941792	0.924989	2.15141	0.0317281	-0.610686	0.541571	0.104287	0.916966	-0.656909	0.51142
MFI_BASOPHILS_FceRI.panel7	FceRI in basophils	Innate	Granulo	MFI	PWY-5863: superpathway of phylloquinol biosynthesis	2.0793	0.0378894	0.706931	-2.32391	0.0203603	-0.863268	0.388229	-1.38156	0.167492	-3.16585	0.00160036	-1.05567	0.291422	0.151381	0.879712	2.13112	0.0333689	-0.596109	0.551262	0.130254	0.896396	-0.662333	0.507939
MFI_BASOPHILS_FceRI.panel7	FceRI in basophils	Innate	Granulo	MFI	PWY-5840: superpathway of menaquinol-7 biosynthesis	2.24967	0.0247262	0.660807	-2.36407	0.0182949	-0.859033	0.39056	-1.41469	0.157547	-3.24454	0.00122148	-1.02679	0.304813	0.0893099	0.928857	2.1315	0.0333376	-0.599751	0.548833	0.118319	0.905843	-0.646361	0.518222
MFI_BASOPHILS_FceRI.panel7	FceRI in basophils	Innate	Granulo	MFI	PWY-6549: L-glutamine biosynthesis III	-2.3934	0.0169123	0.621965	-2.50652	0.0123745	-0.928711	0.353298	-1.17165	0.241686	-3.3018	0.000999954	-1.2367	0.216543	0.175284	0.860899	2.00304	0.0454937	-0.897145	0.369896	0.09277	0.926108	-0.386173	0.699466
MFI_BASOPHILS_FceRI.panel7	FceRI in basophils	Innate	Granulo	MFI	PWY0-1415: superpathway of heme biosynthesis from uroporphyrinogen-III	2.04034	0.0416217	0.716544	-2.22554	0.0263009	-0.841476	0.400313	-1.26806	0.205143	-3.26987	0.00111838	-1.12202	0.262172	-0.0340744	0.972826	2.0369	0.0419737	-0.643004	0.520396	0.0903507	0.92803	-0.637934	0.523691
MFI_BASOPHILS_FceRI.panel7	FceRI in basophils	Innate	Granulo	MFI	PWY-5005: biotin biosynthesis II	2.84006	0.00461952	0.580369	-2.26962	0.0234749	-0.674573	0.500127	-0.853637	0.39356	-3.30575	0.000986095	-1.16322	0.245072	0.229107	0.818842	2.17842	0.0296524	-0.762729	0.445837	0.0906561	0.927787	-0.680169	0.496585
MFI_BASOPHILS_FceRI.panel7	FceRI in basophils	Innate	Granulo	MFI	PWY-7204: pyridoxal 5'-phosphate salvage II (plants)	2.58399	0.00993288	0.586998	-2.22218	0.026528	-0.836992	0.402828	-1.31077	0.190311	-3.27841	0.0010855	-1.14041	0.254438	-0.0377358	0.969907	2.05549	0.0401402	-0.619403	0.535817	0.0371994	0.970335	-0.575482	0.56512
MFI_BASOPHILS_FceRI.panel7	FceRI in basophils	Innate	Granulo	MFI	KETOGLUCONMET-PWY: ketogluconate metabolism	1.99549	0.0463113	0.725579	-2.2185	0.0267789	-0.855214	0.392669	-1.31041	0.190432	-3.29804	0.00101327	-1.08765	0.277063	0.0321891	0.974329	2.0692	0.0388328	-0.600608	0.548261	0.0924825	0.926337	-0.565028	0.572206
MFI_BASOPHILS_FceRI.panel7	FceRI in basophils	Innate	Granulo	MFI	PWY-5838: superpathway of menaquinol-8 biosynthesis I	2.07819	0.0379933	0.707248	-2.25833	0.0241725	-0.854051	0.393313	-1.37017	0.171018	-3.22659	0.00129976	-1.10929	0.267623	0.0445933	0.964442	2.04709	0.0409598	-0.570836	0.568262	0.101587	0.919109	-0.571035	0.568129
MFI_BASOPHILS_FceRI.panel7	FceRI in basophils	Innate	Granulo	MFI	PWY-5920: superpathway of heme biosynthesis from glycine	2.34289	0.0193638	0.631511	-2.297	0.021856	-0.788111	0.430847	-1.14854	0.251087	-3.26643	0.00113189	-1.09008	0.275991	-0.0469858	0.962536	2.04114	0.0415498	-0.681087	0.496003	0.166314	0.86795	-0.732408	0.464124
MFI_BASOPHILS_FceRI.panel7	FceRI in basophils	Innate	Granulo	MFI	GLYCOL-GLYOXDEG-PWY: superpathway of glycol metabolism and degradation	2.04364	0.0412993	0.716525	-2.32894	0.020091	-0.879094	0.379594	-1.37414	0.169784	-3.21629	0.00134675	-1.07603	0.282221	0.123255	0.901935	2.01521	0.0442012	-0.579638	0.562312	0.117054	0.906845	-0.587543	0.556997
MFI_BASOPHILS_FceRI.panel7	FceRI in basophils	Innate	Granulo	MFI	PWY-6895: superpathway of thiamin diphosphate biosynthesis II	2.09367	0.0365868	0.704305	-2.27092	0.0233962	-0.814735	0.415448	-1.31227	0.189805	-3.19093	0.00146919	-1.17328	0.241014	0.0205708	0.983593	2.009	0.0448571	-0.619304	0.535882	0.0893654	0.928813	-0.562674	0.573807
MFI_BASOPHILS_FceRI.panel7	FceRI in basophils	Innate	Granulo	MFI	PWY3O-19: ubiquinol-6 biosynthesis from 4-hydroxybenzoate (eukaryotic)	2.07201	0.0385684	0.707525	-2.32156	0.0204874	-0.861515	0.389193	-1.31503	0.188875	-3.27939	0.0010818	-1.10535	0.269323	0.102304	0.91854	2.08981	0.0369347	-0.726391	0.4678	0.138224	0.890097	-0.581971	0.560743
MFI_BASOPHILS_FceRI.panel7	FceRI in basophils	Innate	Granulo	MFI	AEROBACTINSYN-PWY: aerobactin biosynthesis	2.78684	0.00544228	0.580369	-2.38306	0.0173837	-0.790305	0.429566	-1.23839	0.215933	-3.19035	0.00147209	-1.04871	0.29461	0.217243	0.828072	1.98709	0.0472366	-0.611067	0.541319	0.158686	0.873954	-0.668653	0.503901
MFI_EOSINOPHILS_CD16.panel7	CD16 in eosinophils	Innate	Granulo	MFI	ARO-PWY: chorismate biosynthesis I	2.05441	0.0402659	0.713247	-0.248466	0.803837	-0.134636	0.892932	0.0849483	0.932323	0.580666	0.561626	0.779949	0.435656	0.78855	0.430613	0.142543	0.886688	0.423369	0.672141	-0.105819	0.915753	-0.0450532	0.964076
MFI_EOSINOPHILS_CD16.panel7	CD16 in eosinophils	Innate	Granulo	MFI	COA-PWY-1: coenzyme A biosynthesis II (mammalian)	3.09176	0.00205975	0.528897	-0.222134	0.824265	-0.125015	0.900542	0.0984895	0.921567	0.419695	0.674818	0.799214	0.424408	0.736886	0.461412	0.00352265	0.99719	0.503255	0.614925	-0.0352898	0.971858	-0.158628	0.874003
MFI_EOSINOPHILS_CD16.panel7	CD16 in eosinophils	Innate	Granulo	MFI	COMPLETE-ARO-PWY: superpathway of aromatic amino acid biosynthesis	1.97266	0.0488839	0.726863	-0.26026	0.794729	-0.123239	0.901948	0.0874162	0.930361	0.546607	0.584798	0.78677	0.431654	0.797751	0.425257	0.13665	0.891342	0.415879	0.677612	-0.144621	0.885047	-0.0366537	0.97077
MFI_EOSINOPHILS_CD16.panel7	CD16 in eosinophils	Innate	Granulo	MFI	PANTOSYN-PWY: pantothenate and coenzyme A biosynthesis I	2.03702	0.0419842	0.717014	-0.247691	0.804436	-0.102855	0.918103	0.0867016	0.930929	0.127171	0.898837	0.887791	0.374925	0.809007	0.418756	0.116359	0.907398	0.504466	0.614074	-0.140728	0.888121	0.0395888	0.968431
MFI_EOSINOPHILS_CD16.panel7	CD16 in eosinophils	Innate	Granulo	MFI	PWY-5686: UMP biosynthesis	2.48293	0.0132375	0.608289	-0.409897	0.681989	-0.277826	0.781216	-0.0659677	0.947419	0.49027	0.624074	0.727272	0.467276	0.790844	0.429274	0.0376658	0.969964	0.427795	0.668917	-0.124589	0.900881	-0.0941237	0.925035
MFI_EOSINOPHILS_CD16.panel7	CD16 in eosinophils	Innate	Granulo	MFI	PWY-6121: 5-aminoimidazole ribonucleotide biosynthesis I	2.34028	0.0195184	0.632116	-0.326529	0.744107	-0.182848	0.854963	0.019274	0.984627	0.40689	0.684195	0.870573	0.384253	0.779369	0.435998	0.189742	0.84956	0.413476	0.67937	-0.0802585	0.936052	-0.0530819	0.95768
MFI_EOSINOPHILS_CD16.panel7	CD16 in eosinophils	Innate	Granulo	MFI	PWY-6122: 5-aminoimidazole ribonucleotide biosynthesis II	2.26228	0.023952	0.660169	-0.3353	0.737485	-0.151517	0.879605	0.0532839	0.957518	0.432074	0.665802	0.836239	0.403274	0.801921	0.422841	0.215459	0.829465	0.403184	0.686922	-0.0933504	0.925649	-0.0437815	0.96509
MFI_EOSINOPHILS_CD16.panel7	CD16 in eosinophils	Innate	Granulo	MFI	PWY-6277: superpathway of 5-aminoimidazole ribonucleotide biosynthesis	2.26228	0.023952	0.660169	-0.3353	0.737485	-0.151517	0.879605	0.0532839	0.957518	0.432074	0.665802	0.836239	0.403274	0.801921	0.422841	0.215459	0.829465	0.403184	0.686922	-0.0933504	0.925649	-0.0437815	0.96509
MFI_EOSINOPHILS_CD16.panel7	CD16 in eosinophils	Innate	Granulo	MFI	PWY-6737: starch degradation V	1.98117	0.0479214	0.726863	-0.315644	0.752353	-0.157276	0.875066	0.0230814	0.981591	0.521048	0.602475	0.766388	0.443675	0.830577	0.406465	0.173089	0.862626	0.39357	0.694005	-0.073438	0.941476	-0.0673644	0.946309
MFI_EOSINOPHILS_CD16.panel7	CD16 in eosinophils	Innate	Granulo	MFI	PWY-7221: guanosine ribonucleotides de novo biosynthesis	2.24904	0.0247851	0.660807	-0.401521	0.688141	-0.221853	0.824484	-0.0604044	0.951848	0.461386	0.644645	0.693487	0.488209	0.777201	0.437275	0.0899473	0.928352	0.414984	0.678267	-0.0819699	0.934692	-0.0483935	0.961415
MFI_EOSINOPHILS_CD16.panel7	CD16 in eosinophils	Innate	Granulo	MFI	PWY0-1296: purine ribonucleosides degradation	1.99193	0.0467249	0.725579	-0.403398	0.686761	-0.210374	0.833428	-0.0454102	0.963791	0.566185	0.571424	0.789232	0.430214	0.833933	0.404573	0.1844	0.853747	0.40739	0.683832	-0.132267	0.894807	-0.00829461	0.993384
MFI_EOSINOPHILS_CD62L.panel7	CD62L in eosinophils	Innate	Granulo	MFI	PWY0-162: superpathway of pyrimidine ribonucleotides de novo biosynthesis	-2.34618	0.019212	0.631511	-0.918374	0.35869	-0.751042	0.452839	-0.213752	0.830791	-0.736846	0.461424	-2.48438	0.0131838	0.298966	0.765045	-3.85094	0.000127141	1.49058	0.136468	0.49071	0.623767	-2.39803	0.0167144
MFI_EOSINOPHILS_CD62L.panel7	CD62L in eosinophils	Innate	Granulo	MFI	PWY-5941: glycogen degradation II (eukaryotic)	-2.23826	0.0254828	0.661237	-0.999978	0.317613	-0.80906	0.418712	-0.396212	0.692047	-0.988225	0.323331	-2.57917	0.0100835	0.261554	0.793733	-3.86677	0.000119311	1.45248	0.146764	0.617597	0.537019	-2.20481	0.0277551
MFI_EOSINOPHILS_CD62L.panel7	CD62L in eosinophils	Innate	Granulo	MFI	PWY-5897: superpathway of menaquinol-11 biosynthesis	1.99527	0.0463538	0.725579	-0.834018	0.404511	-0.766339	0.443692	-0.308232	0.757981	-0.930854	0.3522	-2.31252	0.0210051	0.0548731	0.956253	-3.82192	0.000142773	1.69759	0.0899766	0.564261	0.572736	-2.33594	0.019744
MFI_EOSINOPHILS_CD62L.panel7	CD62L in eosinophils	Innate	Granulo	MFI	PWY-5898: superpathway of menaquinol-12 biosynthesis	1.99527	0.0463538	0.725579	-0.834018	0.404511	-0.766339	0.443692	-0.308232	0.757981	-0.930854	0.3522	-2.31252	0.0210051	0.0548731	0.956253	-3.82192	0.000142773	1.69759	0.0899766	0.564261	0.572736	-2.33594	0.019744
MFI_EOSINOPHILS_CD62L.panel7	CD62L in eosinophils	Innate	Granulo	MFI	PWY-5899: superpathway of menaquinol-13 biosynthesis	1.99527	0.0463538	0.725579	-0.834018	0.404511	-0.766339	0.443692	-0.308232	0.757981	-0.930854	0.3522	-2.31252	0.0210051	0.0548731	0.956253	-3.82192	0.000142773	1.69759	0.0899766	0.564261	0.572736	-2.33594	0.019744
MFI_EOSINOPHILS_CD62L.panel7	CD62L in eosinophils	Innate	Granulo	MFI	PWY-5863: superpathway of phylloquinol biosynthesis	1.9896	0.0469765	0.725579	-0.833229	0.404955	-0.803325	0.422016	-0.335495	0.737334	-0.890659	0.373371	-2.30448	0.0214541	0.100339	0.920101	-3.83455	0.000135757	1.72702	0.0845533	0.591559	0.554315	-2.35353	0.0188405
MFI_EOSINOPHILS_CD62L.panel7	CD62L in eosinophils	Innate	Granulo	MFI	PWY-5840: superpathway of menaquinol-7 biosynthesis	2.02084	0.0436311	0.721801	-0.873279	0.382764	-0.79187	0.428662	-0.355654	0.722187	-0.966859	0.333897	-2.27799	0.022993	0.0475398	0.962095	-3.83847	0.000133647	1.71549	0.0866456	0.582038	0.560707	-2.32972	0.0200724
MFI_EOSINOPHILS_CD62L.panel7	CD62L in eosinophils	Innate	Granulo	MFI	P124-PWY: Bifidobacterium shunt	2.29786	0.0218311	0.658734	-0.928905	0.353208	-0.973387	0.330644	-0.208216	0.83511	-0.809991	0.418178	-2.34638	0.0192028	0.158731	0.873922	-4.00069	6.91e-05	1.70327	0.088908	0.608372	0.543115	-2.40176	0.0165466
MFI_EOSINOPHILS_FceRI.panel7	FceRI in eosinophils	Innate	Granulo	MFI	COA-PWY-1: coenzyme A biosynthesis II (mammalian)	2.772	0.00570219	0.580369	-0.740612	0.45914	-0.299388	0.764719	0.547673	0.58406	-0.322126	0.747439	0.583434	0.559768	1.18628	0.235871	0.407417	0.683812	-0.0906064	0.927828	-0.498381	0.618354	-0.289762	0.772074
MFI_EOSINOPHILS_FceRI.panel7	FceRI in eosinophils	Innate	Granulo	MFI	PWY-5686: UMP biosynthesis	2.2406	0.0253291	0.661237	-0.911277	0.362416	-0.43687	0.66232	0.40159	0.688086	-0.252116	0.801014	0.519196	0.60377	1.23487	0.217246	0.435867	0.663052	-0.158655	0.873981	-0.577923	0.563481	-0.230105	0.81807
MFI_EOSINOPHILS_FceRI.panel7	FceRI in eosinophils	Innate	Granulo	MFI	PWY-6897: thiamin salvage II	2.24544	0.0250164	0.661237	-0.850292	0.39541	-0.294866	0.768171	0.534769	0.592949	-0.491698	0.623064	0.468556	0.639517	1.3037	0.192718	0.447682	0.654505	-0.111346	0.91137	-0.597394	0.550416	-0.134044	0.893402
MFI_EOSINOPHILS_FceRI.panel7	FceRI in eosinophils	Innate	Granulo	MFI	PWY-7221: guanosine ribonucleotides de novo biosynthesis	2.04304	0.0413793	0.716542	-0.902386	0.367116	-0.386095	0.699525	0.406756	0.684289	-0.276696	0.782083	0.48897	0.624999	1.22178	0.222159	0.483172	0.629107	-0.169862	0.865162	-0.538305	0.590518	-0.189841	0.849483
MFI_NEUTROPHILS_CD16.panel7	CD16 in neutrophils	Innate	Granulo	MFI	ARGSYN-PWY: L-arginine biosynthesis I (via L-ornithine)	-2.4475	0.014606	0.621965	-1.19806	0.231241	-0.72068	0.471312	0.120758	0.903911	3.09955	0.00200449	1.32695	0.184915	0.276014	0.782611	-0.827883	0.40799	0.0425072	0.966105	1.92255	0.0549014	-0.32915	0.742131
MFI_NEUTROPHILS_CD16.panel7	CD16 in neutrophils	Innate	Granulo	MFI	ARGSYNBSUB-PWY: L-arginine biosynthesis II (acetyl cycle)	-2.26414	0.0238403	0.660169	-1.13919	0.254959	-0.699065	0.484709	0.187045	0.85167	3.16575	0.00160412	1.31994	0.187243	0.265928	0.790366	-0.817135	0.414101	0.00721116	0.994248	1.90899	0.0566314	-0.353315	0.723948
MFI_NEUTROPHILS_CD16.panel7	CD16 in neutrophils	Innate	Granulo	MFI	BRANCHED-CHAIN-AA-SYN-PWY: superpathway of branched amino acid biosynthesis	-2.70722	0.00693367	0.580369	-1.15549	0.248227	-0.666612	0.505208	0.0638616	0.949096	3.07044	0.00220803	1.23159	0.218475	0.148979	0.881609	-0.99414	0.320464	0.11635	0.907405	1.75398	0.0798272	-0.371488	0.710376
MFI_NEUTROPHILS_CD16.panel7	CD16 in neutrophils	Innate	Granulo	MFI	GLUTORN-PWY: L-ornithine biosynthesis	-2.26647	0.0236956	0.660169	-1.14989	0.250524	-0.671246	0.502253	0.225358	0.821756	3.15596	0.00165827	1.34018	0.18058	0.25521	0.798629	-0.805291	0.420898	-0.0118916	0.990515	1.91907	0.0553417	-0.363628	0.716235
MFI_NEUTROPHILS_CD16.panel7	CD16 in neutrophils	Innate	Granulo	MFI	OANTIGEN-PWY: O-antigen building blocks biosynthesis (E. coli)	-3.07799	0.00215682	0.528897	-1.28773	0.198207	-0.865546	0.386992	-0.163432	0.870217	3.0054	0.00273339	1.25622	0.209415	0.147984	0.882394	-1.09908	0.272072	0.113317	0.909809	1.90959	0.0565536	-0.290471	0.771534
MFI_NEUTROPHILS_CD16.panel7	CD16 in neutrophils	Innate	Granulo	MFI	PENTOSE-P-PWY: pentose phosphate pathway	-2.03131	0.042562	0.717568	-1.15379	0.248925	-0.843323	0.399294	-0.0332435	0.973488	3.20361	0.00140966	1.31185	0.18996	0.154552	0.877215	-0.974128	0.330296	0.0206146	0.983558	1.95687	0.0507198	-0.358861	0.719797
MFI_NEUTROPHILS_CD16.panel7	CD16 in neutrophils	Innate	Granulo	MFI	PWY-3001: superpathway of L-isoleucine biosynthesis I	-3.11403	0.00191276	0.528897	-1.22219	0.22199	-0.747884	0.454744	-0.0492855	0.960703	3.1403	0.00174841	1.19396	0.232859	0.138666	0.88975	-0.960071	0.337318	0.177883	0.858861	1.84	0.0661498	-0.179518	0.857578
MFI_NEUTROPHILS_CD16.panel7	CD16 in neutrophils	Innate	Granulo	MFI	PWY-5103: L-isoleucine biosynthesis III	-2.79264	0.00535622	0.580369	-1.17046	0.242158	-0.670306	0.502851	0.0477694	0.961911	3.09645	0.00202532	1.2276	0.219971	0.141788	0.887284	-1.01851	0.308751	0.109326	0.912972	1.74493	0.0813917	-0.384362	0.700815
MFI_NEUTROPHILS_CD16.panel7	CD16 in neutrophils	Innate	Granulo	MFI	PWY-621: sucrose degradation III (sucrose invertase)	-1.98367	0.0476446	0.725579	-1.15285	0.249307	-0.801814	0.422893	-0.0416116	0.966818	2.89785	0.00385772	1.28086	0.200626	0.267021	0.789524	-0.791573	0.428851	0.0687595	0.945199	1.80032	0.0721975	-0.237825	0.81208
MFI_NEUTROPHILS_CD16.panel7	CD16 in neutrophils	Innate	Granulo	MFI	PWY-7400: L-arginine biosynthesis IV (archaebacteria)	-2.44535	0.0146926	0.621965	-1.20012	0.230439	-0.723603	0.469516	0.113524	0.909642	3.09002	0.00206917	1.32582	0.18529	0.275906	0.782695	-0.83019	0.406686	0.0493834	0.960626	1.92146	0.0550395	-0.325228	0.745097
MFI_NEUTROPHILS_CD16.panel7	CD16 in neutrophils	Innate	Granulo	MFI	THRESYN-PWY: superpathway of L-threonine biosynthesis	-3.04578	0.00239851	0.53769	-1.20046	0.230308	-0.805074	0.42101	-0.0621348	0.95047	3.23637	0.00125925	1.18853	0.234987	0.177187	0.859408	-0.882972	0.377524	0.176802	0.85971	1.88642	0.0596104	-0.112975	0.910079
MFI_NEUTROPHILS_CD16.panel7	CD16 in neutrophils	Innate	Granulo	MFI	UDPNAGSYN-PWY: UDP-N-acetyl-D-glucosamine biosynthesis I	-2.90178	0.00381406	0.580369	-1.21442	0.224941	-0.795976	0.426276	-0.0439008	0.964994	3.10534	0.00196611	1.26858	0.204973	0.11734	0.906621	-1.08437	0.278539	0.123509	0.901736	1.92123	0.0550685	-0.300685	0.763735
MFI_NEUTROPHILS_CD16.panel7	CD16 in neutrophils	Innate	Granulo	MFI	DAPLYSINESYN-PWY: L-lysine biosynthesis I	-2.72556	0.00656104	0.580369	-1.28823	0.198031	-0.846408	0.397572	-0.017118	0.986347	3.38725	0.000739663	1.21737	0.223835	0.265167	0.790952	-0.889619	0.373946	0.257759	0.796661	1.86036	0.0632118	-0.360492	0.718578
MFI_NEUTROPHILS_CD16.panel7	CD16 in neutrophils	Innate	Granulo	MFI	P4-PWY: superpathway of L-lysine, L-threonine and L-methionine biosynthesis I	-2.35255	0.0188929	0.630848	-1.27678	0.202044	-0.84317	0.399379	-0.0565738	0.954898	3.3111	0.000970004	1.224	0.221325	0.246238	0.805563	-0.937771	0.348653	0.188408	0.850606	1.85531	0.0639301	-0.368371	0.712697
MFI_NEUTROPHILS_CD16.panel7	CD16 in neutrophils	Innate	Granulo	MFI	PWY0-781: aspartate superpathway	-2.30561	0.0213942	0.656442	-1.26754	0.205323	-0.83666	0.403028	-0.0535079	0.95734	3.30649	0.000985877	1.23263	0.218089	0.242356	0.808569	-0.946829	0.34402	0.18823	0.850745	1.83987	0.0661677	-0.369789	0.711641
MFI_NEUTROPHILS_CD16.panel7	CD16 in neutrophils	Innate	Granulo	MFI	LACTOSECAT-PWY: lactose and galactose degradation I	-2.6416	0.00841751	0.580369	-1.26454	0.206399	-0.913493	0.361252	-0.129397	0.897074	3.02706	0.00254686	1.23033	0.218948	0.293879	0.768929	-0.871581	0.383706	-0.119754	0.904709	1.93458	0.0534045	-0.299355	0.76475
MFI_NEUTROPHILS_CD16.panel7	CD16 in neutrophils	Innate	Granulo	MFI	PYRIDNUCSAL-PWY: NAD salvage pathway I	-2.74229	0.00624187	0.580369	-1.32603	0.185202	-0.753203	0.451544	-0.10111	0.919487	3.26036	0.00115865	1.19775	0.231381	0.287037	0.774161	-0.972524	0.331092	0.0625798	0.950117	1.91816	0.0554559	-0.376511	0.70664
MFI_NEUTROPHILS_CD16.panel7	CD16 in neutrophils	Innate	Granulo	MFI	PWY-5913: TCA cycle VI (obligate autotrophs)	2.23855	0.0254675	0.661237	-0.730928	0.465033	-0.504108	0.614321	0.141923	0.887175	3.26033	0.00115882	1.52661	0.127264	0.199816	0.841677	-0.777402	0.437158	0.108509	0.913619	1.86072	0.0631616	-0.447603	0.654565
MFI_NEUTROPHILS_CD16.panel7	CD16 in neutrophils	Innate	Granulo	MFI	PWY-7209: superpathway of pyrimidine ribonucleosides degradation	-2.57882	0.0100964	0.586998	-1.32207	0.186517	-0.955726	0.339493	-0.242697	0.8083	3.10811	0.00194802	1.30493	0.192303	0.248707	0.803654	-0.963334	0.335679	0.0976813	0.92221	1.87718	0.0608678	-0.295977	0.767327
MFI_NEUTROPHILS_CD16.panel7	CD16 in neutrophils	Innate	Granulo	MFI	PWY-7371: 1,4-dihydroxy-6-naphthoate biosynthesis II	2.42453	0.0155552	0.621965	-0.926243	0.354593	-0.814373	0.415668	0.145199	0.884588	3.01925	0.00261274	1.5439	0.123019	0.254977	0.798808	-0.886567	0.375586	0.0561476	0.955239	1.84413	0.0655451	-0.198219	0.842926
MFI_NEUTROPHILS_CD16.panel7	CD16 in neutrophils	Innate	Granulo	MFI	PWY-7117: C4 photosynthetic carbon assimilation cycle, PEPCK type	2.14726	0.0320825	0.682781	-0.73824	0.460581	-0.496301	0.619815	0.207798	0.835437	3.27112	0.00111606	1.48404	0.138204	0.20983	0.833856	-0.759232	0.447944	0.0826647	0.934139	1.86928	0.0619602	-0.47035	0.638237
MFI_NEUTROPHILS_CD16.panel7	CD16 in neutrophils	Innate	Granulo	MFI	PWY-241: C4 photosynthetic carbon assimilation cycle, NADP-ME type	2.05645	0.0400748	0.712086	-0.812009	0.417023	-0.591298	0.554483	0.121491	0.903331	3.2441	0.00122603	1.47653	0.140208	0.265007	0.791075	-0.68419	0.494059	0.0506632	0.959607	1.94903	0.0516515	-0.444374	0.656897
MFI_NEUTROPHILS_CD16.panel7	CD16 in neutrophils	Innate	Granulo	MFI	PWY0-1479: tRNA processing	-2.01506	0.0442398	0.723577	-0.888187	0.374702	-0.706355	0.480168	0.230548	0.817722	3.05137	0.00235156	1.56952	0.116933	0.193541	0.846586	-0.636842	0.524415	0.0787739	0.937233	1.89767	0.058109	-0.262645	0.792894
MFI_NEUTROPHILS_CD62L.panel7	CD62L in neutrophils	Innate	Granulo	MFI	ARGSYNBSUB-PWY: L-arginine biosynthesis II (acetyl cycle)	-2.03338	0.0423524	0.717568	-0.321168	0.748167	0.737241	0.461189	1.32949	0.184052	0.00272753	0.997824	-1.72112	0.0856255	-0.642635	0.520651	-0.307214	0.758762	0.974795	0.329964	0.0126095	0.989943	1.25643	0.209336
MFI_NEUTROPHILS_CD62L.panel7	CD62L in neutrophils	Innate	Granulo	MFI	COA-PWY-1: coenzyme A biosynthesis II (mammalian)	-2.43357	0.0151743	0.621965	-0.274976	0.783405	0.719142	0.472261	1.23102	0.218663	-0.167249	0.867216	-1.73894	0.0824398	-0.58693	0.557421	-0.17536	0.860842	1.012	0.311852	-0.154576	0.877196	1.39532	0.163316
MFI_NEUTROPHILS_CD62L.panel7	CD62L in neutrophils	Innate	Granulo	MFI	GLUTORN-PWY: L-ornithine biosynthesis	-2.09065	0.0368822	0.704424	-0.339261	0.734502	0.761382	0.44665	1.35886	0.174561	-0.00815647	0.993494	-1.70129	0.0892879	-0.651058	0.515202	-0.300004	0.764254	0.959331	0.337689	0.0235844	0.98119	1.24953	0.211847
MFI_NEUTROPHILS_CD62L.panel7	CD62L in neutrophils	Innate	Granulo	MFI	PENTOSE-P-PWY: pentose phosphate pathway	-1.98533	0.0474566	0.725579	-0.341703	0.732663	0.602724	0.546861	1.08058	0.280196	0.0429964	0.965715	-1.71984	0.085858	-0.71837	0.472745	-0.455742	0.648702	0.952945	0.340913	0.0653504	0.947912	1.22834	0.219692
MFI_NEUTROPHILS_CD62L.panel7	CD62L in neutrophils	Innate	Granulo	MFI	PWY-5154: L-arginine biosynthesis III (via N-acetyl-L-citrulline)	-2.40788	0.0162766	0.621965	-0.352198	0.724782	0.848111	0.396627	1.41465	0.157545	0.10784	0.914149	-1.67237	0.0948522	-0.715243	0.474674	-0.293022	0.769583	0.944785	0.345061	0.0648507	0.94831	1.26126	0.207593
MFI_NEUTROPHILS_CD62L.panel7	CD62L in neutrophils	Innate	Granulo	MFI	PWY-5695: urate biosynthesis/inosine 5'-phosphate degradation	-2.26008	0.0240914	0.660169	-0.0398802	0.968199	0.863988	0.38785	1.48662	0.137495	0.251494	0.801496	-1.63596	0.102252	-0.656849	0.511473	-0.0890323	0.929079	1.0843	0.278568	-0.0458189	0.963466	1.30305	0.192944
MFI_NEUTROPHILS_CD62L.panel7	CD62L in neutrophils	Innate	Granulo	MFI	PWY-6123: inosine-5'-phosphate biosynthesis I	-2.25516	0.0244003	0.660807	-0.259708	0.795155	0.824414	0.409947	1.37213	0.170392	0.155729	0.876286	-1.69577	0.0903296	-0.743473	0.45742	-0.392498	0.694798	1.11925	0.263377	-0.0451393	0.964008	1.29691	0.195046
MFI_NEUTROPHILS_CD62L.panel7	CD62L in neutrophils	Innate	Granulo	MFI	PWY0-162: superpathway of pyrimidine ribonucleotides de novo biosynthesis	-2.77332	0.00568113	0.580369	-0.1759	0.860417	0.806572	0.42015	1.28588	0.198845	0.248396	0.803891	-1.79143	0.0736132	-0.452263	0.651206	-0.254494	0.799181	0.869398	0.384897	-0.152058	0.87918	1.10001	0.271666
MFI_NEUTROPHILS_CD62L.panel7	CD62L in neutrophils	Innate	Granulo	MFI	ASPASN-PWY: superpathway of L-aspartate and L-asparagine biosynthesis	-3.18942	0.00148264	0.528897	-0.293755	0.769021	0.876307	0.381123	1.4236	0.154938	0.204443	0.838059	-1.65034	0.0992771	-0.71638	0.473972	-0.21394	0.83065	0.961777	0.33646	0.0247941	0.980226	1.48336	0.138384
MFI_NEUTROPHILS_CD62L.panel7	CD62L in neutrophils	Innate	Granulo	MFI	HEMESYN2-PWY: heme biosynthesis II (anaerobic)	-2.00026	0.0458165	0.725579	-0.0979093	0.922029	0.806762	0.42004	1.41355	0.157869	0.00162043	0.998707	-1.78157	0.0752096	-0.667911	0.504389	-0.359061	0.719646	0.917624	0.359099	-0.0597399	0.952378	1.35128	0.176998
MFI_NEUTROPHILS_CD62L.panel7	CD62L in neutrophils	Innate	Granulo	MFI	PWY-7013: L-1,2-propanediol degradation	-2.97125	0.00305751	0.556189	-0.0532949	0.95751	0.838358	0.402077	1.51447	0.130287	-0.0139049	0.988909	-1.69236	0.090977	-0.599527	0.548996	-0.285487	0.775347	0.878868	0.379743	0.0759941	0.939443	1.34146	0.180163
MFI_NEUTROPHILS_CD62L.panel7	CD62L in neutrophils	Innate	Granulo	MFI	PWY0-1277: 3-phenylpropanoate and 3-(3-hydroxyphenyl)propanoate degradation	-2.00309	0.0455121	0.725579	-0.0860275	0.931466	0.865999	0.386747	1.51197	0.130923	0.047968	0.961754	-1.71162	0.0873646	-0.620958	0.53481	-0.251424	0.801552	0.86329	0.388243	0.0196971	0.98429	1.2091	0.226992
MFI_NEUTROPHILS_FceRI.panel7	FceRI in neutrophils	Innate	Granulo	MFI	1CMET2-PWY: N10-formyl-tetrahydrofolate biosynthesis	2.5271	0.0117001	0.595252	0.520741	0.602695	0.162109	0.871262	1.30518	0.192212	-3.07299	0.00219315	-0.633327	0.526708	1.37656	0.169049	2.63007	0.00870701	0.578204	0.563295	0.311247	0.755697	-0.475399	0.634638
MFI_NEUTROPHILS_FceRI.panel7	FceRI in neutrophils	Innate	Granulo	MFI	ANAGLYCOLYSIS-PWY: glycolysis III (from glucose)	2.48092	0.0133173	0.609018	0.67975	0.496865	0.16956	0.8654	1.3379	0.181316	-3.034	0.00249364	-0.615786	0.538218	1.3722	0.170402	2.61493	0.00909898	0.546678	0.584758	0.365617	0.714751	-0.566119	0.571478
MFI_NEUTROPHILS_FceRI.panel7	FceRI in neutrophils	Innate	Granulo	MFI	PWY-3841: folate transformations II	2.72222	0.00663119	0.580369	0.541488	0.588326	0.171621	0.86378	1.30179	0.193368	-3.0528	0.00234431	-0.642082	0.521011	1.38199	0.167375	2.65313	0.008139	0.555136	0.578963	0.329359	0.741974	-0.486857	0.626498
MFI_NEUTROPHILS_FceRI.panel7	FceRI in neutrophils	Innate	Granulo	MFI	PWY-5695: urate biosynthesis/inosine 5'-phosphate degradation	2.05241	0.0404674	0.713585	0.302411	0.762419	0.105567	0.915953	1.15739	0.247463	-3.00751	0.00271885	-0.762261	0.446138	1.3525	0.176612	2.43718	0.0150275	0.613289	0.539866	0.346118	0.729349	-0.516689	0.605522
MFI_NEUTROPHILS_FceRI.panel7	FceRI in neutrophils	Innate	Granulo	MFI	PWY-6385: peptidoglycan biosynthesis III (mycobacteria)	2.21344	0.0271597	0.665269	0.505048	0.613668	0.236774	0.812895	1.43977	0.150328	-2.90059	0.0038296	-0.764804	0.444623	1.43784	0.150887	2.67236	0.00769125	0.67765	0.498197	0.45633	0.648281	-0.444479	0.656822
MFI_NEUTROPHILS_FceRI.panel7	FceRI in neutrophils	Innate	Granulo	MFI	PWY-6703: preQ0 biosynthesis	2.15517	0.0314577	0.675484	0.244685	0.806765	0.167801	0.866783	1.27114	0.204054	-3.09466	0.00204096	-0.697771	0.485531	1.32641	0.185098	2.50369	0.0124962	0.594815	0.552142	0.35722	0.721025	-0.414355	0.678729
MFI_NEUTROPHILS_FceRI.panel7	FceRI in neutrophils	Innate	Granulo	MFI	PWY-841: superpathway of purine nucleotides de novo biosynthesis I	2.37017	0.0180259	0.623424	0.308905	0.757477	0.132865	0.894334	1.24831	0.212289	-3.13519	0.00178194	-0.636137	0.524877	1.32184	0.186615	2.59084	0.00975531	0.654847	0.512762	0.433769	0.664578	-0.409683	0.682153
MFI_NEUTROPHILS_FceRI.panel7	FceRI in neutrophils	Innate	Granulo	MFI	ASPASN-PWY: superpathway of L-aspartate and L-asparagine biosynthesis	2.13617	0.0329805	0.688275	0.483505	0.628873	0.127502	0.898576	1.23702	0.216447	-2.93844	0.00339615	-0.742949	0.45774	1.39618	0.163063	2.57503	0.0102086	0.71228	0.476507	0.294482	0.768469	-0.622285	0.533939
MFI_NEUTROPHILS_FceRI.panel7	FceRI in neutrophils	Innate	Granulo	MFI	PWY-7282: 4-amino-2-methyl-5-phosphomethylpyrimidine biosynthesis (yeast)	2.55228	0.0108943	0.586998	0.60314	0.546591	0.229425	0.818599	1.33627	0.181846	-3.09903	0.00201141	-0.594742	0.552191	1.32893	0.184265	2.69797	0.00712892	0.658001	0.510734	0.345535	0.729787	-0.5202	0.603074
MFI_NEUTROPHILS_FceRI.panel7	FceRI in neutrophils	Innate	Granulo	MFI	PWY0-845: superpathway of pyridoxal 5'-phosphate biosynthesis and salvage	2.3785	0.0176262	0.621965	0.409858	0.682023	0.120051	0.904473	1.23005	0.219046	-3.25817	0.00117	-0.642113	0.520991	1.38097	0.167689	2.60821	0.00927806	0.670369	0.502823	0.335891	0.737045	-0.492358	0.622607
MFI_NEUTROPHILS_FceRI.panel7	FceRI in neutrophils	Innate	Granulo	MFI	PYRIDOXSYN-PWY: pyridoxal 5'-phosphate biosynthesis I	2.00658	0.0451437	0.725579	0.386371	0.699327	0.121883	0.903023	1.22447	0.22114	-3.18149	0.00152336	-0.674065	0.500473	1.381	0.167681	2.57943	0.0100804	0.687828	0.491768	0.339782	0.734114	-0.468069	0.639868
MFI_NEUTROPHILS_FceRI.panel7	FceRI in neutrophils	Innate	Granulo	MFI	ARGININE-SYN4-PWY: L-ornithine de novo biosynthesis	2.06222	0.0395216	0.708829	0.390339	0.696393	0.115521	0.908062	1.23982	0.215409	-3.15916	0.00164339	-0.684782	0.493688	1.38982	0.164986	2.51982	0.0119424	0.675536	0.499538	0.282711	0.777475	-0.513006	0.608095
MFI_NEUTROPHILS_FceRI.panel7	FceRI in neutrophils	Innate	Granulo	MFI	FERMENTATION-PWY: mixed acid fermentation	-3.12414	0.00185014	0.528897	0.124928	0.900613	-0.0333977	0.973366	1.36463	0.172757	-2.94142	0.00336402	-0.9191	0.358331	1.48131	0.138935	2.6441	0.0083574	0.498943	0.617962	0.329721	0.7417	-0.326571	0.744081
MFI_NEUTROPHILS_FceRI.panel7	FceRI in neutrophils	Innate	Granulo	MFI	PWY-5913: TCA cycle VI (obligate autotrophs)	-3.06472	0.00225486	0.528897	0.128394	0.89787	0.00176321	0.998594	1.39904	0.162194	-2.8921	0.00393341	-0.995396	0.319857	1.41447	0.15763	2.64609	0.0083088	0.600028	0.548664	0.294452	0.768492	-0.288597	0.772967
MFI_NEUTROPHILS_FceRI.panel7	FceRI in neutrophils	Innate	Granulo	MFI	PWY-6549: L-glutamine biosynthesis III	-2.28705	0.0224642	0.660169	0.20335	0.838914	0.117172	0.906754	1.32459	0.185692	-2.91617	0.00364546	-0.770436	0.441278	1.41596	0.157193	2.56894	0.0103882	0.485384	0.627542	0.311974	0.755145	-0.259612	0.795233
MFI_NEUTROPHILS_FceRI.panel7	FceRI in neutrophils	Innate	Granulo	MFI	PWY-7117: C4 photosynthetic carbon assimilation cycle, PEPCK type	-2.62994	0.00871072	0.580369	0.163525	0.870148	0.0143246	0.988575	1.31089	0.190277	-2.89612	0.00388398	-0.910637	0.362772	1.39152	0.164471	2.61063	0.00921306	0.63085	0.528326	0.286549	0.774535	-0.284323	0.776239
MFI_NEUTROPHILS_FceRI.panel7	FceRI in neutrophils	Innate	Granulo	MFI	PWY-241: C4 photosynthetic carbon assimilation cycle, NADP-ME type	-2.5143	0.0121302	0.601279	0.254775	0.798964	0.107835	0.914154	1.41131	0.158547	-2.87434	0.00415902	-0.892327	0.372497	1.31504	0.188888	2.49702	0.0127317	0.673815	0.500631	0.196357	0.844383	-0.34392	0.731001
N_VIABLE_BASOPHILS.panel7	basophils	Innate	Granulo	Count	PWY-2942: L-lysine biosynthesis III	2.00965	0.0447836	0.725579	0.976002	0.329335	2.14441	0.0322771	1.48318	0.138424	-0.801556	0.423029	-2.31061	0.0210941	-0.988584	0.323152	3.00058	0.00277394	0.139101	0.889403	-1.48971	0.136671	0.578828	0.56286
N_VIABLE_BASOPHILS.panel7	basophils	Innate	Granulo	Count	PWY-5973: cis-vaccenate biosynthesis	2.0328	0.042389	0.717568	0.990044	0.322428	2.18273	0.0293224	1.45647	0.14566	-0.871697	0.383615	-2.34852	0.019078	-0.998807	0.318177	3.1959	0.00144581	0.099145	0.921046	-1.47778	0.139837	0.572695	0.567005
N_VIABLE_BASOPHILS.panel7	basophils	Innate	Granulo	Count	PWY-7663: gondoate biosynthesis (anaerobic)	2.14435	0.0322918	0.684229	0.998471	0.318329	2.17555	0.0298581	1.42874	0.153475	-0.940116	0.34742	-2.38594	0.0172549	-0.985869	0.324482	3.1743	0.0015565	0.122967	0.902162	-1.44765	0.148085	0.631864	0.527647
N_VIABLE_BASOPHILS.panel7	basophils	Innate	Granulo	Count	TRNA-CHARGING-PWY: tRNA charging	-2.32851	0.0201202	0.641592	1.2023	0.229575	2.34939	0.0190269	1.68525	0.0923341	-0.93157	0.351818	-2.24285	0.0251651	-0.991851	0.321557	3.09493	0.00203378	0.295415	0.767749	-1.5833	0.113726	0.591858	0.554105
N_VIABLE_BASOPHILS.panel7	basophils	Innate	Granulo	Count	PWY-5177: glutaryl-CoA degradation	-2.31789	0.0206929	0.643968	0.979374	0.327667	2.23984	0.0253533	1.40236	0.161199	-1.04217	0.297622	-2.3146	0.0208737	-1.07337	0.283415	3.14209	0.00173611	0.203364	0.8389	-1.56016	0.119094	0.671615	0.502013
N_VIABLE_BASOPHILS.panel7	basophils	Innate	Granulo	Count	POLYAMSYN-PWY: superpathway of polyamine biosynthesis I	-2.11982	0.0343104	0.691015	1.03761	0.29974	2.33905	0.0195585	1.41015	0.158889	-0.885385	0.376194	-2.32176	0.0204824	-0.989115	0.322893	3.27494	0.0010999	0.0722372	0.94243	-1.48955	0.136713	0.64142	0.521425
N_VIABLE_BASOPHILS.panel7	basophils	Innate	Granulo	Count	ARG+POLYAMINE-SYN: superpathway of arginine and polyamine biosynthesis	-2.25042	0.0246756	0.660807	0.976619	0.32903	2.20498	0.0277169	1.35022	0.177332	-1.07444	0.282923	-2.33757	0.0196421	-0.926845	0.354274	3.32993	0.000906363	0.00338849	0.997297	-1.43273	0.152303	0.666114	0.505521
N_VIABLE_BASOPHILS.panel7	basophils	Innate	Granulo	Count	PWY-5918: superpathay of heme biosynthesis from glutamate	-1.9717	0.0489645	0.726863	0.905695	0.365348	2.21322	0.0271417	1.44037	0.15016	-0.737575	0.460972	-2.26569	0.0237226	-0.851185	0.394909	3.13761	0.00176239	0.0575949	0.954085	-1.47522	0.140524	0.685966	0.492923
N_VIABLE_BASOPHILS.panel7	basophils	Innate	Granulo	Count	POLYAMINSYN3-PWY: superpathway of polyamine biosynthesis II	-3.38827	0.000735733	0.469532	1.19107	0.233951	2.20593	0.0276502	1.53132	0.126091	-1.24381	0.213907	-2.22636	0.0262528	-1.08775	0.277019	3.28196	0.00107319	0.0558656	0.955462	-1.52787	0.126918	0.739463	0.459832
N_VIABLE_BASOPHILS.panel7	basophils	Innate	Granulo	Count	PWY-5920: superpathway of heme biosynthesis from glycine	-2.21045	0.0273367	0.665494	0.942293	0.346305	2.19627	0.0283364	1.46017	0.144642	-0.761575	0.446521	-2.3317	0.0199505	-0.791715	0.428751	3.27569	0.00109697	0.112204	0.910688	-1.488	0.137121	0.755676	0.450055
N_VIABLE_EOSINOPHILS.panel7	eosinophils	Innate	Granulo	Count	BRANCHED-CHAIN-AA-SYN-PWY: superpathway of branched amino acid biosynthesis	-2.04059	0.0416176	0.716544	-1.63208	0.103035	1.30441	0.192448	0.121988	0.902937	-1.68827	0.0917287	-0.732324	0.464185	-1.66482	0.0963421	1.86805	0.0621189	-0.409274	0.682448	-0.80689	0.419968	-1.15311	0.249209
N_VIABLE_EOSINOPHILS.panel7	eosinophils	Innate	Granulo	Count	GLYCOLYSIS: glycolysis I (from glucose 6-phosphate)	-2.36704	0.0181683	0.623808	-1.43392	0.151964	1.24943	0.211853	0.215804	0.829191	-1.3529	0.17645	-0.55445	0.579426	-1.66254	0.0967976	2.06836	0.0389257	-0.550134	0.58238	-0.681722	0.495611	-1.17659	0.239712
N_VIABLE_EOSINOPHILS.panel7	eosinophils	Innate	Granulo	Count	PWY-5103: L-isoleucine biosynthesis III	-2.02522	0.0431745	0.718786	-1.63236	0.102975	1.29961	0.194088	0.114957	0.908505	-1.66797	0.0956919	-0.731212	0.464864	-1.66821	0.0956673	1.85521	0.0639327	-0.418202	0.675911	-0.811134	0.417529	-1.16271	0.245294
N_VIABLE_EOSINOPHILS.panel7	eosinophils	Innate	Granulo	Count	PWY-5484: glycolysis II (from fructose 6-phosphate)	-2.16608	0.0305998	0.671861	-1.43769	0.150891	1.25594	0.209485	0.205264	0.837414	-1.34015	0.180558	-0.559806	0.575768	-1.656	0.098115	2.05842	0.0398719	-0.541849	0.588072	-0.675105	0.499803	-1.16329	0.245058
N_VIABLE_EOSINOPHILS.panel7	eosinophils	Innate	Granulo	Count	PWY-6270: isoprene biosynthesis I	-2.0494	0.0407484	0.714323	-1.44934	0.147614	1.30766	0.191345	0.215526	0.829408	-1.44166	0.149768	-0.707116	0.4797	-1.70312	0.0889364	2.04293	0.0413854	-0.490908	0.623625	-0.617087	0.537352	-1.13578	0.256391
N_VIABLE_EOSINOPHILS.panel7	eosinophils	Innate	Granulo	Count	PWY-6901: superpathway of glucose and xylose degradation	-2.03239	0.0424423	0.717568	-1.60259	0.109399	1.23913	0.215639	0.233278	0.8156	-1.53224	0.125837	-0.673118	0.501066	-1.54646	0.122389	1.95823	0.0505492	-0.659097	0.510022	-0.645289	0.518924	-1.12842	0.259484
N_VIABLE_EOSINOPHILS.panel7	eosinophils	Innate	Granulo	Count	PWY-7560: methylerythritol phosphate pathway II	-2.09198	0.0367557	0.704424	-1.44746	0.148139	1.31038	0.190424	0.21715	0.828143	-1.43188	0.152549	-0.711406	0.47704	-1.70558	0.0884759	2.04064	0.0416129	-0.494558	0.621047	-0.610697	0.541573	-1.13622	0.256205
N_VIABLE_EOSINOPHILS.panel7	eosinophils	Innate	Granulo	Count	SULFATE-CYS-PWY: superpathway of sulfate assimilation and cysteine biosynthesis	-2.04823	0.0408606	0.714629	-1.48984	0.136638	1.39706	0.162763	0.32787	0.743089	-1.65242	0.0988201	-0.663285	0.507339	-1.60105	0.109762	1.90786	0.0567658	-0.588097	0.556632	-0.754003	0.451068	-1.17258	0.241316
N_VIABLE_EOSINOPHILS.panel7	eosinophils	Innate	Granulo	Count	PWY-5198: factor 420 biosynthesis	-2.1217	0.0341718	0.690326	-1.37288	0.170155	1.27078	0.204158	0.220166	0.825793	-1.37072	0.170825	-0.729248	0.466063	-1.68909	0.0915942	1.97125	0.0490383	-0.450226	0.652669	-0.648916	0.516578	-1.17461	0.240502
N_VIABLE_EOSINOPHILS.panel7	eosinophils	Innate	Granulo	Count	PWY0-1479: tRNA processing	-2.69774	0.0071267	0.580369	-1.42699	0.153951	1.26547	0.206051	0.249427	0.80309	-1.76255	0.078339	-0.315145	0.752733	-1.68099	0.0931572	2.21549	0.0270065	-0.433057	0.665089	-0.660834	0.508908	-1.02694	0.30476
N_VIABLE_EOSINOPHILS.panel7	eosinophils	Innate	Granulo	Count	PWY66-389: phytol degradation	-2.06137	0.0395901	0.708829	-1.30996	0.190566	1.34983	0.17743	0.278579	0.780634	-1.7032	0.088899	-0.770873	0.44101	-1.50445	0.132861	1.98465	0.0475238	-0.62002	0.53542	-0.695358	0.487032	-1.07446	0.282941
N_VIABLE_NEUTROPHILS.panel7	neutrophils	Innate	Granulo	Count	PWY-6124: inosine-5'-phosphate biosynthesis II	-2.97013	0.00306334	0.556189	-0.692614	0.488737	0.152567	0.878775	-0.390738	0.696094	1.11381	0.265671	-2.15989	0.0310686	-0.449799	0.652975	5.58782	3.12e-08	-1.37669	0.168977	1.10832	0.268047	4.0732	5.09e-05
N_VIABLE_NEUTROPHILS.panel7	neutrophils	Innate	Granulo	Count	PWY-5676: acetyl-CoA fermentation to butanoate II	2.55504	0.0107994	0.586998	-0.620206	0.535285	-0.0812287	0.935279	-0.630587	0.52849	1.14186	0.253829	-1.94689	0.0518867	-0.370853	0.710844	5.61849	2.63e-08	-1.47368	0.140946	1.22405	0.221281	4.05096	5.59e-05
N_VIABLE_NEUTROPHILS.panel7	neutrophils	Innate	Granulo	Count	CENTFERM-PWY: pyruvate fermentation to butanoate	1.99967	0.0458612	0.725579	-0.660518	0.509097	-0.0618567	0.950691	-0.610212	0.541893	0.865356	0.387083	-2.07181	0.0385933	-0.375582	0.707326	5.58927	3.1e-08	-1.45699	0.145496	1.19984	0.230544	4.05668	5.45e-05
N_VIABLE_NEUTROPHILS.panel7	neutrophils	Innate	Granulo	Count	PWY-6590: superpathway of Clostridium acetobutylicum acidogenic fermentation	1.99223	0.0466725	0.725579	-0.659734	0.5096	-0.0671625	0.946468	-0.611905	0.540773	0.876885	0.380792	-2.07398	0.0383906	-0.376368	0.706741	5.59325	3.03e-08	-1.45755	0.145343	1.20386	0.228987	4.05367	5.52e-05
N_VIABLE_NEUTROPHILS.panel7	neutrophils	Innate	Granulo	Count	PWY-7209: superpathway of pyrimidine ribonucleosides degradation	1.96945	0.0492341	0.727492	-0.183472	0.854471	0.256541	0.797594	-0.0496916	0.96038	1.12641	0.260306	-2.06216	0.039505	-0.437982	0.661515	5.74103	1.32e-08	-1.44422	0.149053	1.13352	0.257325	4.03842	5.89e-05
N_VIABLE_NEUTROPHILS.panel7	neutrophils	Innate	Granulo	Count	POLYAMINSYN3-PWY: superpathway of polyamine biosynthesis II	-2.46161	0.0140344	0.614809	-0.402107	0.687705	0.0157452	0.987441	-0.402069	0.68774	0.727142	0.467336	-2.08997	0.0369266	-0.466559	0.64094	5.6509	2.2e-08	-1.50392	0.132982	1.07916	0.28083	4.15162	3.65e-05
N_VIABLE_NEUTROPHILS.panel7	neutrophils	Innate	Granulo	Count	PWY0-1415: superpathway of heme biosynthesis from uroporphyrinogen-III	-2.0695	0.0388015	0.708829	-0.671408	0.50214	0.0387777	0.969077	-0.341699	0.732667	1.11451	0.265368	-2.17087	0.0302253	-0.201058	0.840703	5.65058	2.2e-08	-1.49921	0.134197	1.14861	0.251049	4.09753	4.59e-05
N_VIABLE_NEUTROPHILS.panel7	neutrophils	Innate	Granulo	Count	PWY-7204: pyridoxal 5'-phosphate salvage II (plants)	-2.24909	0.0247676	0.660807	-0.666486	0.505278	0.0297039	0.97631	-0.314514	0.753213	1.10959	0.267485	-2.15789	0.0312243	-0.227424	0.820151	5.63313	2.43e-08	-1.50242	0.133368	1.19014	0.234333	4.04724	5.67e-05
N_VIABLE_NEUTROPHILS.panel7	neutrophils	Innate	Granulo	Count	PWY-5920: superpathway of heme biosynthesis from glycine	-2.24431	0.0250714	0.661237	-0.599629	0.54891	-0.0116031	0.990745	-0.455334	0.648993	1.09887	0.27213	-2.19471	0.0284623	-0.201067	0.840696	5.65417	2.16e-08	-1.47274	0.1412	1.07508	0.28265	4.17887	3.24e-05
CD86_MFI_in_CD14hi.panel8	CD86 in CD14hi monocytes	Innate	Monocytes	MFI	PWY-5100: pyruvate fermentation to acetate and lactate II	2.94436	0.00332955	0.56707	-2.36896	0.01806	0.560484	0.575296	-1.33074	0.183621	-1.24409	0.213809	1.29573	0.195438	1.04608	0.295838	-0.824263	0.410034	0.431955	0.665889	1.1585	0.247002	1.72325	0.0852289
CD86_MFI_in_CD14hi.panel8	CD86 in CD14hi monocytes	Innate	Monocytes	MFI	PWY-5104: L-isoleucine biosynthesis IV	2.81072	0.00506368	0.580369	-2.45998	0.0140918	0.406128	0.68475	-1.51731	0.12955	-1.5048	0.132745	1.41293	0.158061	1.13123	0.258297	-0.812005	0.417028	0.338705	0.73492	1.07473	0.282816	1.74189	0.0819116
CD86_MFI_in_CD14hi.panel8	CD86 in CD14hi monocytes	Innate	Monocytes	MFI	PWY-6305: putrescine biosynthesis IV	2.3332	0.0198804	0.637446	-2.46639	0.013844	0.418235	0.675881	-1.41616	0.157086	-1.29081	0.19712	1.3166	0.188346	0.982607	0.326098	-1.00917	0.313194	0.3836	0.701375	1.16001	0.246386	1.72844	0.0842941
CD86_MFI_in_CD14hi.panel8	CD86 in CD14hi monocytes	Innate	Monocytes	MFI	PWY-7197: pyrimidine deoxyribonucleotide phosphorylation	2.09231	0.0367253	0.704424	-2.52226	0.0118413	0.4894	0.624684	-1.40947	0.159051	-1.56303	0.118418	1.19111	0.233961	0.922959	0.356307	-1.00829	0.313615	0.367242	0.713534	1.20419	0.228866	1.74159	0.0819644
CD86_MFI_in_CD14hi.panel8	CD86 in CD14hi monocytes	Innate	Monocytes	MFI	PWY-841: superpathway of purine nucleotides de novo biosynthesis I	2.11821	0.0344669	0.69262	-2.50193	0.012538	0.409385	0.68236	-1.47771	0.139847	-1.55324	0.120736	1.18359	0.236924	0.938352	0.348346	-1.01914	0.308442	0.372267	0.709791	1.19663	0.2318	1.71867	0.0860601
CD86_MFI_in_CD14hi.panel8	CD86 in CD14hi monocytes	Innate	Monocytes	MFI	PYRIDNUCSYN-PWY: NAD biosynthesis I (from aspartate)	2.14325	0.03239	0.685809	-2.37828	0.0176134	0.45333	0.650426	-1.38019	0.167882	-1.35971	0.174279	1.35772	0.174932	1.00883	0.313363	-0.868289	0.385494	0.292665	0.769853	1.11968	0.263181	1.74128	0.0820173
CD86_MFI_in_CD14hi.panel8	CD86 in CD14hi monocytes	Innate	Monocytes	MFI	P42-PWY: incomplete reductive TCA cycle	3.02198	0.00259131	0.53769	-2.50995	0.012259	0.345	0.730179	-1.52057	0.12873	-1.78788	0.0741488	1.32363	0.186001	1.21143	0.226088	-0.82592	0.409094	0.353023	0.724163	1.14389	0.253008	1.71441	0.0868393
CD86_MFI_in_CD14hi.panel8	CD86 in CD14hi monocytes	Innate	Monocytes	MFI	PWY-5101: L-isoleucine biosynthesis II	3.63906	0.000291244	0.367854	-2.47685	0.0134477	0.31558	0.752398	-1.53998	0.123928	-1.87111	0.0616713	1.47759	0.139909	1.09021	0.275948	-1.0606	0.28919	0.335095	0.73764	1.09477	0.273942	1.55158	0.121157
CD86_MFI_in_CD14hi.panel8	CD86 in CD14hi monocytes	Innate	Monocytes	MFI	RHAMCAT-PWY: L-rhamnose degradation I	-2.35116	0.0189566	0.631132	-2.68027	0.00749813	0.475789	0.634346	-1.56851	0.117123	-1.31287	0.189578	1.17524	0.240245	1.08239	0.279405	-0.751837	0.452369	0.324727	0.745471	1.16255	0.245354	1.75286	0.0800087
CD86_MFI_in_CD14hi.panel8	CD86 in CD14hi monocytes	Innate	Monocytes	MFI	PWY-6147: 6-hydroxymethyl-dihydropterin diphosphate biosynthesis I	2.0147	0.0442653	0.723577	-2.47069	0.0136795	0.548078	0.583782	-1.36184	0.173599	-1.38262	0.167144	1.26042	0.207883	1.05326	0.29254	-0.896532	0.370236	0.418475	0.67571	1.05816	0.290298	1.69167	0.0910972
CD86_MFI_in_CD14hi.panel8	CD86 in CD14hi monocytes	Innate	Monocytes	MFI	PWY-5189: tetrapyrrole biosynthesis II (from glycine)	2.58438	0.00993003	0.586998	-2.35778	0.0186093	0.527868	0.597728	-1.31425	0.189106	-1.3953	0.163288	1.28049	0.20074	0.993491	0.32077	-0.897331	0.36981	0.472276	0.636857	1.07085	0.284557	1.71873	0.0860497
CD86_MFI_in_CD14hi.panel8	CD86 in CD14hi monocytes	Innate	Monocytes	MFI	HEME-BIOSYNTHESIS-II: heme biosynthesis I (aerobic)	-2.00134	0.0456872	0.725579	-2.49171	0.0129021	0.474269	0.635429	-1.52868	0.126705	-1.22767	0.219911	1.12189	0.262242	1.102	0.270794	-1.06273	0.288224	0.349051	0.727142	1.13606	0.256266	1.72012	0.0857962
CD86_MFI_in_CD14hi.panel8	CD86 in CD14hi monocytes	Innate	Monocytes	MFI	PWY-6859: all-trans-farnesol biosynthesis	2.17062	0.0302537	0.671421	-2.51878	0.0119579	0.453679	0.650175	-1.49233	0.135972	-1.49428	0.135472	1.34276	0.179728	1.07479	0.282794	-0.933191	0.351	0.455523	0.648855	1.1146	0.265353	1.73614	0.082923
CD86_MFI_in_CD14hi.panel8	CD86 in CD14hi monocytes	Innate	Monocytes	MFI	METHANOGENESIS-PWY: methanogenesis from H2 and CO2	3.06826	0.0022258	0.528897	-2.57427	0.0102127	0.490291	0.624054	-1.44965	0.147515	-1.60123	0.109696	1.31532	0.188778	1.10002	0.271655	-0.893852	0.371668	0.380662	0.703554	1.02782	0.30434	1.7717	0.076824
CD86_MFI_in_CD14hi.panel8	CD86 in CD14hi monocytes	Innate	Monocytes	MFI	PWY-5198: factor 420 biosynthesis	3.13487	0.00178219	0.528897	-2.58056	0.0100301	0.524086	0.600354	-1.41365	0.15782	-1.57521	0.115579	1.28628	0.198714	1.08776	0.277027	-0.880747	0.378717	0.393851	0.693795	0.999848	0.317683	1.75653	0.0793789
CD86_MFI_in_CD14hi.panel8	CD86 in CD14hi monocytes	Innate	Monocytes	MFI	PWY-7286: 7-(3-amino-3-carboxypropyl)-wyosine biosynthesis	3.15472	0.00166678	0.528897	-2.58254	0.00997319	0.530477	0.595919	-1.39683	0.162818	-1.58249	0.113907	1.26399	0.2066	1.08996	0.276057	-0.874742	0.381975	0.388336	0.697869	1.02818	0.304172	1.75091	0.0803435
CD86_MFI_in_CD14hi.panel8	CD86 in CD14hi monocytes	Innate	Monocytes	MFI	PWY-6167: flavin biosynthesis II (archaea)	3.14954	0.00169598	0.528897	-2.60637	0.00931028	0.511777	0.608939	-1.40528	0.160295	-1.5915	0.111867	1.31465	0.189002	1.10745	0.268433	-0.879604	0.379335	0.41085	0.681291	1.02482	0.305753	1.68862	0.0916808
CD86_MFI_in_cDC1.panel8	CD86 in cDC1	Innate	DC	MFI	PWY-5101: L-isoleucine biosynthesis II	2.74247	0.00623478	0.580369	-0.915169	0.360377	0.661584	0.508427	-0.329095	0.742187	-0.699259	0.484595	1.35769	0.174944	0.0853187	0.932029	0.315589	0.752397	-0.614943	0.538764	1.33113	0.183519	0.101799	0.918942
CD86_MFI_in_cDC1.panel8	CD86 in cDC1	Innate	DC	MFI	PWY-6147: 6-hydroxymethyl-dihydropterin diphosphate biosynthesis I	2.05859	0.0398507	0.709788	-0.877757	0.380338	0.88858	0.374495	-0.170123	0.864966	-0.305827	0.759817	1.2482	0.21232	0.0520022	0.95854	0.492462	0.622526	-0.529435	0.596648	1.30112	0.193582	0.222302	0.824135
CD86_MFI_in_cDC1.panel8	CD86 in cDC1	Innate	DC	MFI	GLUDEG-I-PWY: GABA shunt	3.01277	0.00266924	0.53769	-0.885662	0.376064	0.43873	0.660975	-0.630497	0.528586	-0.477659	0.633024	1.19578	0.232137	-0.146218	0.883787	0.397311	0.691243	-0.454825	0.649356	1.23722	0.216362	0.312938	0.754409
CD86_MFI_in_cDC1.panel8	CD86 in cDC1	Innate	DC	MFI	PWY-5022: 4-aminobutanoate degradation V	2.97484	0.00301851	0.556189	-0.908129	0.364082	0.447079	0.654938	-0.671108	0.502384	-0.471394	0.637489	1.18419	0.236688	-0.127081	0.898908	0.393749	0.693871	-0.463388	0.64321	1.26691	0.205547	0.334295	0.738245
HLADR_MFI_in_CD14hi.panel8	HLA-DR in CD14hi monocytes	Innate	Monocytes	MFI	COA-PWY-1: coenzyme A biosynthesis II (mammalian)	-2.00045	0.0457805	0.725579	-0.585167	0.558588	1.40271	0.161061	1.61018	0.107721	-0.881493	0.378295	0.177479	0.859176	0.236425	0.813162	-4.15588	3.58e-05	2.25849	0.0241763	1.87881	0.0606246	-0.960126	0.337278
HLADR_MFI_in_CD14hi.panel8	HLA-DR in CD14hi monocytes	Innate	Monocytes	MFI	PANTO-PWY: phosphopantothenate biosynthesis I	-2.28035	0.0228442	0.660169	-0.457767	0.647235	1.50611	0.132403	1.76699	0.077581	-0.758168	0.448556	0.218699	0.826939	0.232921	0.815882	-4.00673	6.72e-05	2.31664	0.020768	1.94431	0.0521992	-1.05924	0.289804
HLADR_MFI_in_CD14hi.panel8	HLA-DR in CD14hi monocytes	Innate	Monocytes	MFI	PWY-7208: superpathway of pyrimidine nucleobases salvage	-2.14464	0.0322739	0.684229	-0.587657	0.556915	1.40319	0.160919	1.70148	0.0892107	-0.46366	0.643008	0.106951	0.914854	0.372673	0.709489	-4.10648	4.42e-05	2.27251	0.0233125	1.91075	0.0563845	-1.04733	0.29526
HLADR_MFI_in_CD14hi.panel8	HLA-DR in CD14hi monocytes	Innate	Monocytes	MFI	PWY0-162: superpathway of pyrimidine ribonucleotides de novo biosynthesis	-2.2366	0.0255806	0.661237	-0.516482	0.605649	1.47478	0.140634	1.64632	0.100058	-0.581751	0.560885	0.16725	0.867215	0.319441	0.749475	-4.25437	2.34e-05	2.1811	0.0294589	1.9106	0.0564037	-1.16612	0.243908
HLADR_MFI_in_CD14hi.panel8	HLA-DR in CD14hi monocytes	Innate	Monocytes	MFI	P42-PWY: incomplete reductive TCA cycle	2.11723	0.0345445	0.69262	-0.482128	0.629837	1.35357	0.176227	1.65307	0.0986769	-1.06469	0.287314	0.352903	0.724252	0.309759	0.756824	-4.16431	3.45e-05	2.2315	0.0259169	1.97499	0.0486036	-1.06021	0.289362
HLADR_MFI_in_CD14hi.panel8	HLA-DR in CD14hi monocytes	Innate	Monocytes	MFI	RHAMCAT-PWY: L-rhamnose degradation I	-2.6879	0.00733771	0.580369	-0.697565	0.485636	1.4486	0.147811	1.56004	0.119113	-0.748537	0.454339	0.265568	0.790639	0.26925	0.787806	-4.01194	6.57e-05	2.18024	0.0295224	2.00523	0.0452662	-0.996292	0.319405
HLADR_MFI_in_CD14hi.panel8	HLA-DR in CD14hi monocytes	Innate	Monocytes	MFI	P185-PWY: formaldehyde assimilation III (dihydroxyacetone cycle)	-2.35049	0.018988	0.631132	-0.60195	0.547365	1.38499	0.166411	1.70982	0.0876551	-0.715836	0.474286	0.0704283	0.94387	0.41592	0.677579	-4.27846	2.1e-05	2.09785	0.036223	1.93229	0.053667	-1.07681	0.281886
HLADR_MFI_in_CD14hi.panel8	HLA-DR in CD14hi monocytes	Innate	Monocytes	MFI	PWY-7003: glycerol degradation to butanol	-2.26323	0.0238865	0.660169	-0.669966	0.503058	1.36333	0.173131	1.68519	0.092311	-0.660137	0.509341	0.0899959	0.928313	0.361239	0.718015	-4.27764	2.11e-05	2.09893	0.036127	1.96866	0.0493283	-1.12198	0.262203
HLADR_MFI_in_cDC1.panel8	HLA-DR in cDC1	Innate	DC	MFI	GALACTUROCAT-PWY: D-galacturonate degradation I	-2.43211	0.0152229	0.621965	-2.11347	0.0348445	-2.36801	0.018102	-0.651677	0.514783	1.21054	0.2264	-1.13216	0.257896	-0.00401877	0.996794	-0.461906	0.644271	1.44537	0.148732	-1.16266	0.2453	-0.433758	0.664578
HLADR_MFI_in_cDC1.panel8	HLA-DR in cDC1	Innate	DC	MFI	PENTOSE-P-PWY: pentose phosphate pathway	2.46411	0.0139367	0.613426	-1.74648	0.0810811	-2.19568	0.028378	-0.389628	0.696908	1.39669	0.162862	-1.0835	0.278904	0.19202	0.847775	-0.230389	0.817847	1.52031	0.128815	-1.09515	0.273768	-0.475123	0.634826
HLADR_MFI_in_cDC1.panel8	HLA-DR in cDC1	Innate	DC	MFI	UDPNAGSYN-PWY: UDP-N-acetyl-D-glucosamine biosynthesis I	1.99357	0.0465223	0.725579	-1.86174	0.0629764	-2.30833	0.0212143	-0.537418	0.591117	1.47405	0.140829	-1.05696	0.29084	0.189485	0.84976	-0.257287	0.797021	1.43651	0.151235	-1.04087	0.298238	-0.504542	0.614016
HLADR_MFI_in_cDC1.panel8	HLA-DR in cDC1	Innate	DC	MFI	DAPLYSINESYN-PWY: L-lysine biosynthesis I	2.13285	0.0332248	0.68966	-1.75	0.0804703	-2.28217	0.0227194	-0.553258	0.58023	1.26739	0.205356	-1.01872	0.308635	0.0899001	0.928389	-0.402385	0.687505	1.3136	0.189345	-0.966079	0.334286	-0.471921	0.637109
HLADR_MFI_in_cDC1.panel8	HLA-DR in cDC1	Innate	DC	MFI	P4-PWY: superpathway of L-lysine, L-threonine and L-methionine biosynthesis I	2.16804	0.0304389	0.671421	-1.69398	0.0906268	-2.25267	0.0245281	-0.478967	0.632083	1.30478	0.192313	-0.99845	0.318354	0.10066	0.919845	-0.336091	0.736888	1.35043	0.177247	-0.962216	0.336221	-0.4615	0.644562
HLADR_MFI_in_cDC1.panel8	HLA-DR in cDC1	Innate	DC	MFI	PWY0-781: aspartate superpathway	2.17666	0.0297871	0.671421	-1.69484	0.0904634	-2.25811	0.0241856	-0.473825	0.635745	1.30207	0.193236	-1.00482	0.315279	0.104427	0.916856	-0.325109	0.745181	1.35043	0.177247	-0.948947	0.342924	-0.460458	0.645309
HLADR_MFI_in_cDC1.panel8	HLA-DR in cDC1	Innate	DC	MFI	PWY-6595: superpathway of guanosine nucleotides degradation (plants)	2.17235	0.0301096	0.671421	-1.59059	0.112066	-2.20833	0.0274816	-0.492391	0.622568	1.24399	0.213837	-0.997546	0.318793	-0.0723679	0.942327	-0.422509	0.672764	1.41213	0.158286	-0.866774	0.386316	-0.571778	0.567629
HLADR_MFI_in_cDC1.panel8	HLA-DR in cDC1	Innate	DC	MFI	PWY-7003: glycerol degradation to butanol	2.27	0.0234687	0.660169	-1.87322	0.0613738	-2.31017	0.0211118	-0.687471	0.491971	1.3575	0.174974	-0.981523	0.326623	-0.0601187	0.952076	-0.459199	0.646212	1.59915	0.110169	-1.00164	0.316811	-0.449647	0.653084
HLADR_MFI_in_cDC1.panel8	HLA-DR in cDC1	Innate	DC	MFI	P124-PWY: Bifidobacterium shunt	1.97515	0.0485855	0.726863	-2.18579	0.0290969	-2.53733	0.0113436	-0.758923	0.448106	1.5014	0.133616	-1.04841	0.294758	0.193748	0.846421	-0.56827	0.570007	1.52538	0.127546	-0.963584	0.335535	-0.592436	0.553722
N_cDC1.panel8	cDC1	Innate	DC	Count	HISTSYN-PWY: L-histidine biosynthesis	-2.26855	0.023557	0.660169	-1.75846	0.079027	-2.2109	0.0273058	-2.49182	0.0128938	-1.89594	0.058304	0.160861	0.872243	-0.71812	0.472893	1.36147	0.173745	-0.959606	0.33754	-0.247689	0.804438	-1.08513	0.27819
N_cDC1.panel8	cDC1	Innate	DC	Count	PWY-6609: adenine and adenosine salvage III	-2.07988	0.0378538	0.706931	-1.75115	0.0802782	-2.25551	0.0243525	-2.5528	0.0108552	-1.8318	0.0673286	0.169296	0.865606	-0.791156	0.429088	1.39325	0.16393	-0.931721	0.351759	-0.201887	0.840056	-1.14076	0.254312
N_cDC1.panel8	cDC1	Innate	DC	Count	PYRIDNUCSAL-PWY: NAD salvage pathway I	-2.20753	0.0275595	0.665494	-1.82723	0.0680131	-2.14119	0.0325394	-2.60786	0.00926658	-1.82233	0.0687522	0.172201	0.863323	-0.741305	0.458726	1.29251	0.19655	-0.990632	0.322161	-0.16655	0.867766	-1.16443	0.244598
N_cDC1.panel8	cDC1	Innate	DC	Count	PWY-7209: superpathway of pyrimidine ribonucleosides degradation	-2.68858	0.0073237	0.580369	-1.92981	0.0539603	-2.34783	0.0191097	-2.79944	0.00523214	-1.93579	0.0532212	0.19579	0.844824	-0.749767	0.453616	1.27249	0.203566	-0.98827	0.323316	-0.202217	0.839798	-1.10842	0.268015
N_cDC1.panel8	cDC1	Innate	DC	Count	POLYAMINSYN3-PWY: superpathway of polyamine biosynthesis II	2.06185	0.0395423	0.708829	-1.61633	0.106391	-2.03796	0.0418599	-2.33908	0.0195563	-1.57801	0.114931	0.281626	0.778302	-0.737533	0.461015	1.45993	0.1447	-0.933373	0.350906	-0.156866	0.87539	-1.21921	0.223124
N_CD8bnegCD4neg.panel1	CD8b- CD4- T cells	Adaptive	Other	Count	ANAEROFRUCAT-PWY: homolactic fermentation	2.24996	0.0247162	0.660807	-7.09193	2.82e-12	-8.67122	2.26e-17	-8.18782	1.3e-15	1.01477	0.310515	-0.654893	0.512719	-2.20058	0.0280446	-3.32637	0.000918806	-1.30019	0.193896	-0.125456	0.900193	-0.528475	0.597312
N_CD8bnegCD4neg.panel1	CD8b- CD4- T cells	Adaptive	Other	Count	COA-PWY: coenzyme A biosynthesis I	-2.10375	0.0357053	0.700837	-7.28292	7.56e-13	-8.8227	6.62e-18	-8.39325	2.69e-16	1.17776	0.239233	-0.791379	0.42895	-2.12582	0.0338173	-3.23418	0.00126856	-1.32832	0.184438	-0.159599	0.873236	-0.533136	0.594084
N_CD8bnegCD4neg.panel1	CD8b- CD4- T cells	Adaptive	Other	Count	GLYCOLYSIS: glycolysis I (from glucose 6-phosphate)	2.72177	0.0066317	0.580369	-7.16717	1.69e-12	-8.68691	1.99e-17	-8.25954	7.55e-16	0.957969	0.338362	-0.68302	0.494786	-2.1967	0.0283217	-3.32376	0.000927338	-1.22669	0.220286	-0.173643	0.862189	-0.495905	0.620094
N_CD8bnegCD4neg.panel1	CD8b- CD4- T cells	Adaptive	Other	Count	HEXITOLDEGSUPER-PWY: superpathway of hexitol degradation (bacteria)	2.28379	0.022639	0.660169	-6.97787	6.1e-12	-8.77438	9.82e-18	-8.29085	5.99e-16	1.08458	0.278428	-0.49966	0.617448	-2.23234	0.0258627	-3.32704	0.000916607	-1.17905	0.238717	-0.162137	0.871238	-0.490381	0.623995
N_CD8bnegCD4neg.panel1	CD8b- CD4- T cells	Adaptive	Other	Count	PANTOSYN-PWY: pantothenate and coenzyme A biosynthesis I	-2.28496	0.0225711	0.660169	-7.30385	6.53e-13	-8.81377	7.12e-18	-8.39863	2.59e-16	1.16877	0.242838	-0.796928	0.425722	-2.11595	0.0346511	-3.15824	0.00164513	-1.31251	0.189709	-0.186298	0.852257	-0.532469	0.594545
N_CD8bnegCD4neg.panel1	CD8b- CD4- T cells	Adaptive	Other	Count	PWY-1042: glycolysis IV (plant cytosol)	-2.42741	0.0154242	0.621965	-7.37594	3.94e-13	-8.69595	1.85e-17	-8.3166	4.85e-16	1.28588	0.198848	-0.833765	0.404655	-2.03577	0.0420956	-3.12094	0.00186564	-1.22287	0.221724	-0.167284	0.867188	-0.543846	0.586694
N_CD8bnegCD4neg.panel1	CD8b- CD4- T cells	Adaptive	Other	Count	PWY-4242: pantothenate and coenzyme A biosynthesis III	-2.19489	0.0284507	0.669851	-7.20935	1.26e-12	-8.81913	6.83e-18	-8.41032	2.37e-16	1.25384	0.210259	-0.775239	0.438421	-2.20744	0.0275599	-3.35992	0.000815503	-1.34919	0.177644	-0.25988	0.795021	-0.612765	0.540201
N_CD8bnegCD4neg.panel1	CD8b- CD4- T cells	Adaptive	Other	Count	PWY-5484: glycolysis II (from fructose 6-phosphate)	2.50366	0.0124852	0.601279	-7.16016	1.77e-12	-8.68923	1.95e-17	-8.24219	8.62e-16	0.940617	0.34718	-0.67681	0.498716	-2.19845	0.0281963	-3.31482	0.000957086	-1.22582	0.220615	-0.185453	0.852919	-0.511706	0.608994
N_CD8bnegCD4neg.panel1	CD8b- CD4- T cells	Adaptive	Other	Count	PWY-5659: GDP-mannose biosynthesis	-2.21924	0.0267396	0.664258	-7.12776	2.21e-12	-8.59892	4.02e-17	-8.17612	1.43e-15	1.23753	0.216246	-0.7737	0.43933	-2.1715	0.0301796	-3.21099	0.00137407	-1.22224	0.221963	-0.186368	0.852201	-0.552286	0.580902
N_CD8bnegCD4neg.panel1	CD8b- CD4- T cells	Adaptive	Other	Count	PWY-6385: peptidoglycan biosynthesis III (mycobacteria)	-2.04539	0.0411358	0.715493	-7.22821	1.11e-12	-8.75441	1.15e-17	-8.37684	3.08e-16	1.2517	0.211038	-0.585909	0.558097	-2.23289	0.0258262	-3.19699	0.00144167	-1.33044	0.183736	-0.260029	0.794906	-0.523987	0.600429
N_CD8bnegCD4neg.panel1	CD8b- CD4- T cells	Adaptive	Other	Count	PWY0-1586: peptidoglycan maturation (meso-diaminopimelate containing)	-2.5175	0.0120063	0.598253	-7.24314	9.97e-13	-8.6712	2.26e-17	-8.19802	1.21e-15	1.36103	0.17388	-0.730451	0.465322	-2.19403	0.0285137	-3.38976	0.000732799	-1.34367	0.179421	-0.252555	0.800674	-0.61669	0.53761
N_CD8bnegCD4neg.panel1	CD8b- CD4- T cells	Adaptive	Other	Count	P441-PWY: superpathway of N-acetylneuraminate degradation	2.64475	0.00832902	0.580369	-7.0616	3.47e-12	-8.80147	7.88e-18	-8.34443	4e-16	1.32437	0.185753	-0.554631	0.579297	-2.23836	0.0254657	-3.26321	0.00114693	-1.04092	0.298213	-0.110413	0.912108	-0.506341	0.612752
N_CD8bnegCD4neg.panel1	CD8b- CD4- T cells	Adaptive	Other	Count	POLYAMSYN-PWY: superpathway of polyamine biosynthesis I	2.78104	0.0055416	0.580369	-7.21046	1.25e-12	-8.85799	4.98e-18	-8.12397	2.16e-15	1.29291	0.196407	-0.557563	0.577294	-2.18037	0.0295144	-3.24794	0.00120944	-1.21016	0.226561	-0.126317	0.899512	-0.542778	0.587429
N_CD8bnegCD4neg.panel1	CD8b- CD4- T cells	Adaptive	Other	Count	PWY-5690: TCA cycle II (plants and fungi)	2.37915	0.0175804	0.621965	-7.20088	1.34e-12	-8.87007	4.48e-18	-8.48612	1.31e-16	1.19553	0.232226	-0.559324	0.576093	-2.24735	0.0248829	-3.22721	0.00129942	-1.23795	0.216085	-0.158272	0.874281	-0.483539	0.628841
N_CD8bnegCD4neg.panel1	CD8b- CD4- T cells	Adaptive	Other	Count	TCA: TCA cycle I (prokaryotic)	2.04866	0.0408112	0.714352	-7.13735	2.07e-12	-8.85746	4.97e-18	-8.4448	1.8e-16	1.17044	0.242164	-0.589495	0.555691	-2.22046	0.0266606	-3.23011	0.00128647	-1.25141	0.211135	-0.18461	0.85358	-0.499783	0.617361
N_CD8bnegCD4neg.panel1	CD8b- CD4- T cells	Adaptive	Other	Count	PWY0-845: superpathway of pyridoxal 5'-phosphate biosynthesis and salvage	-2.25996	0.0240854	0.660169	-7.15223	1.87e-12	-8.67905	2.12e-17	-8.23751	8.99e-16	1.60928	0.107942	-0.655639	0.512239	-2.17631	0.0298172	-3.1572	0.00165095	-1.26784	0.205208	-0.187724	0.851139	-0.494574	0.621033
N_CD8bnegCD4neg.panel1	CD8b- CD4- T cells	Adaptive	Other	Count	PYRIDOXSYN-PWY: pyridoxal 5'-phosphate biosynthesis I	-2.21037	0.0273547	0.665494	-7.14222	2e-12	-8.65355	2.6e-17	-8.20081	1.19e-15	1.60679	0.108487	-0.637117	0.524226	-2.18494	0.0291762	-3.12465	0.00184263	-1.2876	0.198244	-0.195607	0.844966	-0.513293	0.607884
N_CD8bnegCD4neg.panel1	CD8b- CD4- T cells	Adaptive	Other	Count	ARG+POLYAMINE-SYN: superpathway of arginine and polyamine biosynthesis	2.83595	0.00468008	0.580369	-7.14094	2.02e-12	-8.71011	1.65e-17	-8.05013	3.72e-15	1.49645	0.134923	-0.518153	0.60449	-2.2533	0.024504	-3.32718	0.000916146	-1.13881	0.255112	-0.201227	0.84057	-0.568903	0.569577
N_CD8bnegCD4neg.panel1	CD8b- CD4- T cells	Adaptive	Other	Count	PWY-6270: isoprene biosynthesis I	2.40888	0.0162216	0.621965	-7.13894	2.05e-12	-8.77752	9.55e-18	-8.22199	1e-15	1.04969	0.29417	-0.560463	0.575316	-2.14724	0.0320672	-3.25665	0.00117346	-1.25523	0.209747	-0.269027	0.787976	-0.511526	0.60912
N_CD8bnegCD4neg.panel1	CD8b- CD4- T cells	Adaptive	Other	Count	PWY-6901: superpathway of glucose and xylose degradation	2.27286	0.023292	0.660169	-6.90278	1.01e-11	-8.7119	1.63e-17	-8.29125	5.95e-16	1.11942	0.26329	-0.555263	0.578865	-2.26985	0.0234761	-3.18847	0.0014843	-1.0782	0.281258	-0.234721	0.814483	-0.537762	0.590887
N_CD8bnegCD4neg.panel1	CD8b- CD4- T cells	Adaptive	Other	Count	PWY-7560: methylerythritol phosphate pathway II	2.43455	0.0151233	0.621965	-7.14146	2.01e-12	-8.78152	9.25e-18	-8.22695	9.65e-16	1.03944	0.298908	-0.556166	0.578248	-2.14702	0.0320851	-3.25492	0.00118053	-1.25183	0.210985	-0.273615	0.784449	-0.512358	0.608538
N_CD8bnegCD4neg.panel1	CD8b- CD4- T cells	Adaptive	Other	Count	PWY-5121: superpathway of geranylgeranyl diphosphate biosynthesis II (via MEP)	2.73646	0.00634585	0.580369	-7.18128	1.53e-12	-8.83168	6.15e-18	-8.31057	5.12e-16	0.974204	0.330244	-0.430521	0.666929	-2.1385	0.0327712	-3.1915	0.001469	-1.25178	0.211003	-0.125184	0.900408	-0.47527	0.634721
N_CD8bnegCD4neg.panel1	CD8b- CD4- T cells	Adaptive	Other	Count	FAO-PWY: fatty acid &beta;-oxidation I	2.66682	0.0078106	0.580369	-7.16466	1.71e-12	-8.79026	8.63e-18	-8.43014	2.04e-16	1.08268	0.279268	-0.35894	0.719732	-2.25804	0.0242056	-3.22362	0.0013156	-1.18119	0.237863	-0.152203	0.879064	-0.513599	0.60767
N_CD8bnegCD4neg.panel1	CD8b- CD4- T cells	Adaptive	Other	Count	PWY-5136: fatty acid &beta;-oxidation II (peroxisome)	2.42984	0.0153218	0.621965	-7.14776	1.93e-12	-8.75766	1.12e-17	-8.41992	2.21e-16	1.11811	0.26385	-0.377308	0.706042	-2.25641	0.0243082	-3.22693	0.00130066	-1.15543	0.248245	-0.161228	0.871953	-0.538819	0.590157
N_CD8bnegCD4neg.panel1	CD8b- CD4- T cells	Adaptive	Other	Count	NAD-BIOSYNTHESIS-II: NAD salvage pathway II	2.85923	0.00435416	0.580369	-7.12474	2.26e-12	-8.80239	7.82e-18	-8.44453	1.83e-16	0.934802	0.350166	-0.405169	0.685459	-2.16878	0.030387	-3.21591	0.001351	-1.14038	0.254457	-0.190021	0.849339	-0.455389	0.648949
N_CD8bnegCD4neg.panel1	CD8b- CD4- T cells	Adaptive	Other	Count	PWY-5918: superpathay of heme biosynthesis from glutamate	2.00634	0.0451428	0.725579	-7.03135	4.25e-12	-8.72171	1.5e-17	-8.2119	1.09e-15	1.10419	0.269837	-0.574635	0.565695	-2.32174	0.0204916	-3.13569	0.00177539	-1.20115	0.230035	-0.130459	0.896235	-0.62092	0.534824
N_CD8bnegCD4neg.panel1	CD8b- CD4- T cells	Adaptive	Other	Count	PWY0-862: (5Z)-dodec-5-enoate biosynthesis	2.09437	0.0365285	0.704207	-7.17842	1.56e-12	-8.84547	5.49e-18	-8.466	1.54e-16	1.17811	0.239094	-0.574042	0.566096	-2.15484	0.0314654	-3.15075	0.00168735	-1.24133	0.214832	-0.175215	0.860953	-0.518793	0.604044
N_CD8bnegCD4neg.panel1	CD8b- CD4- T cells	Adaptive	Other	Count	P162-PWY: L-glutamate degradation V (via hydroxyglutarate)	2.36232	0.0183921	0.624155	-7.31833	5.9e-13	-8.89118	3.79e-18	-8.37341	3.21e-16	1.25887	0.208435	-0.68912	0.490941	-2.0251	0.0431807	-3.29694	0.00101926	-1.27871	0.201356	-0.166979	0.867427	-0.561287	0.574754
N_CD8bnegCD4neg.panel1	CD8b- CD4- T cells	Adaptive	Other	Count	FASYN-ELONG-PWY: fatty acid elongation -- saturated	2.15254	0.0316421	0.677378	-7.18091	1.53e-12	-8.8213	6.69e-18	-8.46646	1.53e-16	1.15297	0.249258	-0.594491	0.552347	-2.1576	0.0312495	-3.1413	0.00174211	-1.25254	0.210724	-0.171509	0.863865	-0.522101	0.601741
N_CD8bnegCD4neg.panel1	CD8b- CD4- T cells	Adaptive	Other	Count	FASYN-INITIAL-PWY: superpathway of fatty acid biosynthesis initiation (E. coli)	2.01777	0.043936	0.723182	-7.15829	1.79e-12	-8.82967	6.25e-18	-8.45995	1.61e-16	1.15107	0.250041	-0.587428	0.557077	-2.15408	0.031525	-3.16854	0.00158863	-1.22767	0.21992	-0.183067	0.85479	-0.518434	0.604294
N_CD8bnegCD4neg.panel1	CD8b- CD4- T cells	Adaptive	Other	Count	PWY-6282: palmitoleate biosynthesis I (from (5Z)-dodec-5-enoate)	2.19389	0.0285198	0.669851	-7.16459	1.72e-12	-8.82511	6.49e-18	-8.47075	1.48e-16	1.18542	0.236195	-0.589109	0.555949	-2.1446	0.0322789	-3.12928	0.00181408	-1.24767	0.212502	-0.17652	0.859928	-0.525648	0.599274
N_CD8bnegCD4neg.panel1	CD8b- CD4- T cells	Adaptive	Other	Count	PWY-7388: octanoyl-[acyl-carrier protein] biosynthesis (mitochondria, yeast)	1.96964	0.0492105	0.727492	-7.15897	1.78e-12	-8.82406	6.55e-18	-8.45235	1.71e-16	1.15215	0.249597	-0.590225	0.555201	-2.15409	0.0315244	-3.16835	0.00158961	-1.22565	0.220676	-0.185031	0.85325	-0.51787	0.604688
N_CD8bnegCD4neg.panel1	CD8b- CD4- T cells	Adaptive	Other	Count	PWY-7664: oleate biosynthesis IV (anaerobic)	2.11312	0.0348879	0.696367	-7.17576	1.59e-12	-8.82468	6.51e-18	-8.46488	1.55e-16	1.1516	0.24982	-0.59231	0.553805	-2.15785	0.03123	-3.14831	0.00170137	-1.24545	0.213316	-0.173443	0.862346	-0.520796	0.602649
N_CD8bnegCD4neg.panel1	CD8b- CD4- T cells	Adaptive	Other	Count	PWYG-321: mycolate biosynthesis	2.09146	0.0367894	0.704424	-7.17543	1.59e-12	-8.82065	6.73e-18	-8.46141	1.59e-16	1.15428	0.248724	-0.592667	0.553567	-2.15648	0.031337	-3.14479	0.00172171	-1.24438	0.213712	-0.175126	0.861023	-0.521856	0.601911
N_CD8bnegCD4neg.panel1	CD8b- CD4- T cells	Adaptive	Other	Count	BIOTIN-BIOSYNTHESIS-PWY: biotin biosynthesis I	2.21856	0.0267858	0.664499	-7.17421	1.61e-12	-8.81222	7.21e-18	-8.47094	1.48e-16	1.13935	0.25489	-0.588069	0.556647	-2.18597	0.0291003	-3.14296	0.00173239	-1.23766	0.21619	-0.159821	0.873061	-0.535191	0.592662
N_CD8bnegCD4neg.panel1	CD8b- CD4- T cells	Adaptive	Other	Count	PWY-6519: 8-amino-7-oxononanoate biosynthesis I	2.1307	0.0334062	0.68966	-7.15825	1.79e-12	-8.82239	6.64e-18	-8.46692	1.53e-16	1.13662	0.256032	-0.595751	0.551505	-2.17484	0.0299277	-3.15511	0.00166266	-1.23406	0.21753	-0.164821	0.869125	-0.518021	0.604583
N_CD8bnegCD4neg.panel1	CD8b- CD4- T cells	Adaptive	Other	Count	PWY-5971: palmitate biosynthesis II (bacteria and plants)	2.11678	0.0345754	0.69262	-7.19887	1.36e-12	-8.81194	7.23e-18	-8.45792	1.63e-16	1.17319	0.241061	-0.588235	0.556536	-2.15469	0.0314775	-3.11894	0.00187821	-1.27199	0.203733	-0.161132	0.872029	-0.536868	0.591504
N_CD8bnegCD4neg.panel1	CD8b- CD4- T cells	Adaptive	Other	Count	PWY-6113: superpathway of mycolate biosynthesis	1.971	0.0490567	0.726863	-7.21616	1.2e-12	-8.78081	9.31e-18	-8.4208	2.18e-16	1.2399	0.215369	-0.578208	0.563282	-2.16017	0.0310489	-3.08492	0.0021041	-1.28872	0.197853	-0.147429	0.882829	-0.57806	0.563382
N_CD8bnegCD4neg.panel1	CD8b- CD4- T cells	Adaptive	Other	Count	PWY-7210: pyrimidine deoxyribonucleotides biosynthesis from CTP	1.9776	0.0483098	0.726863	-7.11002	2.49e-12	-8.71831	1.54e-17	-8.17886	1.39e-15	1.21126	0.226145	-0.545862	0.585309	-2.16109	0.0309781	-3.25556	0.00117793	-1.3264	0.185071	-0.037309	0.970248	-0.510292	0.609984
N_CD8bnegCD4neg.panel1	CD8b- CD4- T cells	Adaptive	Other	Count	PWY-4702: phytate degradation I	-2.12185	0.0341533	0.690326	-7.08269	3.01e-12	-8.71495	1.59e-17	-8.27494	6.81e-16	1.34174	0.180052	-0.695439	0.486976	-2.17794	0.0296951	-3.33515	0.000890631	-1.31669	0.188306	-0.19655	0.844228	-0.63929	0.522812
N_CD8bnegCD4neg.panel1	CD8b- CD4- T cells	Adaptive	Other	Count	PWY-6859: all-trans-farnesol biosynthesis	2.22798	0.0261544	0.661237	-7.18581	1.48e-12	-8.76637	1.05e-17	-8.33535	4.25e-16	0.944668	0.345107	-0.423852	0.671785	-2.16031	0.0310378	-3.19259	0.00146353	-1.2348	0.217253	-0.142524	0.886701	-0.503572	0.614697
N_CD8bnegCD4neg.panel1	CD8b- CD4- T cells	Adaptive	Other	Count	NAGLIPASYN-PWY: lipid IVA biosynthesis	2.66253	0.00790551	0.580369	-7.1092	2.51e-12	-8.91145	3.19e-18	-8.50315	1.15e-16	1.27043	0.204293	-0.587753	0.556859	-2.25304	0.0245205	-3.22543	0.00130746	-1.16791	0.243179	-0.229817	0.81829	-0.584073	0.559331
N_CD8bnegCD4neg.panel1	CD8b- CD4- T cells	Adaptive	Other	Count	PWY-5897: superpathway of menaquinol-11 biosynthesis	2.08166	0.0376803	0.706931	-7.09662	2.73e-12	-8.73909	1.31e-17	-8.41461	2.32e-16	1.19661	0.231807	-0.507096	0.612223	-2.2546	0.0244216	-3.17389	0.0015599	-1.20975	0.226717	-0.167921	0.866687	-0.620333	0.53521
N_CD8bnegCD4neg.panel1	CD8b- CD4- T cells	Adaptive	Other	Count	PWY-5898: superpathway of menaquinol-12 biosynthesis	2.08166	0.0376803	0.706931	-7.09662	2.73e-12	-8.73909	1.31e-17	-8.41461	2.32e-16	1.19661	0.231807	-0.507096	0.612223	-2.2546	0.0244216	-3.17389	0.0015599	-1.20975	0.226717	-0.167921	0.866687	-0.620333	0.53521
N_CD8bnegCD4neg.panel1	CD8b- CD4- T cells	Adaptive	Other	Count	PWY-5899: superpathway of menaquinol-13 biosynthesis	2.08166	0.0376803	0.706931	-7.09662	2.73e-12	-8.73909	1.31e-17	-8.41461	2.32e-16	1.19661	0.231807	-0.507096	0.612223	-2.2546	0.0244216	-3.17389	0.0015599	-1.20975	0.226717	-0.167921	0.866687	-0.620333	0.53521
N_CD8bnegCD4neg.panel1	CD8b- CD4- T cells	Adaptive	Other	Count	PWY-5863: superpathway of phylloquinol biosynthesis	2.08549	0.0373295	0.70521	-7.09754	2.72e-12	-8.77745	9.6e-18	-8.44305	1.89e-16	1.22782	0.219867	-0.503823	0.61452	-2.19319	0.0285745	-3.18585	0.00149758	-1.18271	0.237263	-0.143395	0.886013	-0.645164	0.519
N_CD8bnegCD4neg.panel1	CD8b- CD4- T cells	Adaptive	Other	Count	POLYAMINSYN3-PWY: superpathway of polyamine biosynthesis II	2.4591	0.0141325	0.614809	-7.28949	7.22e-13	-8.71551	1.58e-17	-8.27232	6.89e-16	1.49598	0.135045	-0.641218	0.52156	-2.1021	0.0358502	-3.21826	0.00134015	-1.22933	0.219296	-0.137225	0.890886	-0.591882	0.554092
N_CD8bnegCD4neg.panel1	CD8b- CD4- T cells	Adaptive	Other	Count	PWY-5083: NAD/NADH phosphorylation and dephosphorylation	2.00179	0.0456315	0.725579	-7.11886	2.35e-12	-8.86368	4.73e-18	-8.44322	1.86e-16	1.28397	0.199515	-0.527667	0.597873	-2.26322	0.0238831	-3.22708	0.00129997	-1.13717	0.255792	-0.215981	0.829056	-0.578586	0.563027
N_CD8bnegCD4neg.panel1	CD8b- CD4- T cells	Adaptive	Other	Count	PWY-5840: superpathway of menaquinol-7 biosynthesis	2.14849	0.0319654	0.682205	-7.13329	2.13e-12	-8.77381	9.87e-18	-8.45298	1.73e-16	1.15768	0.247333	-0.471947	0.637089	-2.26345	0.0238687	-3.18502	0.00150186	-1.19587	0.232087	-0.160361	0.872635	-0.622092	0.534053
N_CD8bnegCD4neg.panel1	CD8b- CD4- T cells	Adaptive	Other	Count	PWY-6549: L-glutamine biosynthesis III	2.87692	0.00411989	0.580369	-6.92975	8.43e-12	-8.68921	1.96e-17	-8.34248	4.1e-16	1.28663	0.198589	-0.55915	0.576211	-2.17748	0.0297297	-3.12015	0.00187051	-1.1514	0.249898	-0.0941896	0.924981	-0.809978	0.418186
N_CD8bnegCD4neg.panel1	CD8b- CD4- T cells	Adaptive	Other	Count	PWY0-1241: ADP-L-glycero-&beta;-D-manno-heptose biosynthesis	2.19152	0.02869	0.669851	-7.09059	2.85e-12	-8.87634	4.27e-18	-8.47467	1.45e-16	1.23348	0.217753	-0.558282	0.576804	-2.21023	0.0273651	-3.23805	0.00125163	-1.10576	0.269148	-0.241131	0.809513	-0.578826	0.562865
N_CD8bnegCD4neg.panel1	CD8b- CD4- T cells	Adaptive	Other	Count	GLUCOSE1PMETAB-PWY: glucose and glucose-1-phosphate degradation	2.09768	0.0362367	0.702599	-7.05067	3.74e-12	-8.74199	1.28e-17	-8.39729	2.68e-16	1.19661	0.231807	-0.588159	0.556586	-2.28855	0.0223596	-3.26978	0.00112095	-1.13879	0.255119	-0.196987	0.843886	-0.581006	0.561395
N_CD8bnegCD4neg.panel1	CD8b- CD4- T cells	Adaptive	Other	Count	POLYISOPRENSYN-PWY: polyisoprenoid biosynthesis (E. coli)	2.17792	0.0296958	0.671421	-7.13767	2.06e-12	-8.81755	6.91e-18	-8.44181	1.89e-16	1.17777	0.23923	-0.47673	0.63368	-2.24527	0.0250168	-3.26159	0.00115341	-1.14338	0.25321	-0.17809	0.858696	-0.609929	0.542077
N_CD8bnegCD4neg.panel1	CD8b- CD4- T cells	Adaptive	Other	Count	PWY-5723: Rubisco shunt	1.97985	0.0480501	0.726863	-7.08633	2.93e-12	-8.82856	6.32e-18	-8.43514	1.99e-16	1.2461	0.213086	-0.565816	0.571673	-2.2718	0.0233569	-3.25299	0.00118843	-1.13202	0.257951	-0.22261	0.823894	-0.537062	0.59137
N_CD8bnegCD4neg.panel1	CD8b- CD4- T cells	Adaptive	Other	Count	PWY-4041: &gamma;-glutamyl cycle	2.01738	0.0439795	0.723182	-7.0887	2.89e-12	-8.82584	6.48e-18	-8.4584	1.69e-16	1.22936	0.219292	-0.532522	0.594508	-2.24595	0.0249733	-3.2562	0.00117525	-1.15727	0.247495	-0.193651	0.846497	-0.553586	0.580012
N_CD8bnegCD4neg.panel1	CD8b- CD4- T cells	Adaptive	Other	Count	PWY-6803: phosphatidylcholine acyl editing	1.96681	0.0495364	0.729363	-7.0704	3.27e-12	-8.8291	6.28e-18	-8.44311	1.85e-16	1.21118	0.226177	-0.603835	0.546119	-2.24806	0.0248376	-3.24979	0.00120173	-1.12457	0.261096	-0.254827	0.79892	-0.545171	0.585784
N_CD8bnegCD4neg.panel1	CD8b- CD4- T cells	Adaptive	Other	Count	PWY-5464: superpathway of cytosolic glycolysis (plants), pyruvate dehydrogenase and TCA cycle	2.12889	0.0335564	0.68966	-7.00104	5.22e-12	-8.80799	7.45e-18	-8.41794	2.23e-16	1.23706	0.216421	-0.598212	0.549863	-2.24573	0.0249876	-3.19979	0.00142792	-1.07863	0.281064	-0.226319	0.821009	-0.586781	0.557511
N_CD8bnegCD4neg.panel1	CD8b- CD4- T cells	Adaptive	Other	Count	P122-PWY: heterolactic fermentation	2.39959	0.0166313	0.621965	-7.07501	3.17e-12	-8.85422	5.11e-18	-8.44801	1.77e-16	1.26424	0.206504	-0.598704	0.549535	-2.22287	0.0264971	-3.10947	0.00193878	-1.19938	0.230721	-0.218939	0.826751	-0.511405	0.609205
N_CD8bnegCD4neg.panel1	CD8b- CD4- T cells	Adaptive	Other	Count	PWY-6285: superpathway of fatty acids biosynthesis (E. coli)	2.5176	0.012003	0.598253	-7.13513	2.1e-12	-8.8214	6.69e-18	-8.44318	1.84e-16	1.40177	0.161364	-0.583971	0.559399	-2.20094	0.0280188	-3.05164	0.00234895	-1.09083	0.275664	-0.226179	0.821118	-0.71428	0.475256
N_CD8bnegCD4neg.panel1	CD8b- CD4- T cells	Adaptive	Other	Count	ORNDEG-PWY: superpathway of ornithine degradation	2.06101	0.0396133	0.708829	-7.11659	2.38e-12	-8.85366	5.14e-18	-8.45961	1.62e-16	1.22262	0.221827	-0.56356	0.573207	-2.19387	0.028525	-3.27158	0.00111396	-1.08316	0.279052	-0.193489	0.846623	-0.528097	0.597574
N_CD8bnegCD4neg.panel1	CD8b- CD4- T cells	Adaptive	Other	Count	PWY-7235: superpathway of ubiquinol-6 biosynthesis (eukaryotic)	-3.52455	0.000447563	0.464347	-6.95989	6.89e-12	-8.63521	3.02e-17	-8.19049	1.28e-15	1.51869	0.129226	-0.794973	0.426858	-2.35748	0.0186343	-3.06237	0.00226726	-1.31499	0.188877	-0.223192	0.823441	-0.53973	0.589529
N_CD8bnegCD4neg.panel1	CD8b- CD4- T cells	Adaptive	Other	Count	PWY-5871: ubiquinol-9 biosynthesis (eukaryotic)	-2.64021	0.00844256	0.580369	-7.08367	2.98e-12	-8.58721	4.44e-17	-8.17106	1.49e-15	1.39365	0.163803	-0.732459	0.464097	-2.30944	0.0211677	-3.14009	0.00174921	-1.28018	0.20084	-0.158541	0.874069	-0.498317	0.618394
N_CD8bnegCD4neg.panel1	CD8b- CD4- T cells	Adaptive	Other	Count	PWY-5873: ubiquinol-7 biosynthesis (eukaryotic)	-2.64021	0.00844256	0.580369	-7.08367	2.98e-12	-8.58721	4.44e-17	-8.17106	1.49e-15	1.39365	0.163803	-0.732459	0.464097	-2.30944	0.0211677	-3.14009	0.00174921	-1.28018	0.20084	-0.158541	0.874069	-0.498317	0.618394
MFI_CCR7_in_CD4pos_CM.panel1	CCR7 in CM CD4+ T cells	Adaptive	CD4	MFI	HEXITOLDEGSUPER-PWY: superpathway of hexitol degradation (bacteria)	2.04983	0.0407316	0.714323	0.668261	0.504173	1.47889	0.139589	2.60802	0.00928537	-0.143788	0.885707	-0.204712	0.837853	0.289558	0.772236	2.06968	0.0388274	0.61696	0.53745	-0.365879	0.71456	-0.364054	0.715921
MFI_CCR7_in_CD4pos_CM.panel1	CCR7 in CM CD4+ T cells	Adaptive	CD4	MFI	PWY-6168: flavin biosynthesis III (fungi)	2.37444	0.0178288	0.623424	0.649259	0.51637	1.5097	0.131541	2.67289	0.00768119	-0.267007	0.789537	-0.296522	0.766914	0.286451	0.774613	1.91392	0.0560146	0.455241	0.649069	-0.345825	0.729572	-0.491387	0.623298
MFI_CCR7_in_CD4pos_CM.panel1	CCR7 in CM CD4+ T cells	Adaptive	CD4	MFI	PWY-7383: anaerobic energy metabolism (invertebrates, cytosol)	-2.38483	0.017337	0.621965	0.435045	0.663655	1.73852	0.0825277	2.90565	0.00377123	0.246768	0.805156	-0.446494	0.655371	0.361964	0.717482	1.97646	0.0484724	0.53265	0.594435	-0.443916	0.657232	-0.422615	0.672698
MFI_CCR7_in_CD4pos_CM.panel1	CCR7 in CM CD4+ T cells	Adaptive	CD4	MFI	RIBOSYN2-PWY: flavin biosynthesis I (bacteria and plants)	2.48178	0.0132928	0.609018	0.593889	0.552766	1.5193	0.129107	2.71536	0.00677053	-0.45525	0.649061	-0.0528593	0.957858	0.415627	0.677803	2.25755	0.0242628	0.456068	0.648474	-0.351762	0.725117	-0.381657	0.702825
MFI_CCR7_in_CD4pos_CM.panel1	CCR7 in CM CD4+ T cells	Adaptive	CD4	MFI	HEMESYN2-PWY: heme biosynthesis II (anaerobic)	2.07212	0.0385982	0.707525	0.568676	0.569747	1.43008	0.153109	2.55258	0.010887	-0.00226056	0.998197	-0.213417	0.83106	0.283335	0.776999	2.2111	0.0273324	0.616275	0.537902	-0.336553	0.736549	-0.551764	0.581276
MFI_CCR7_in_CD4pos_CM.panel1	CCR7 in CM CD4+ T cells	Adaptive	CD4	MFI	P108-PWY: pyruvate fermentation to propanoate I	-2.01349	0.0444222	0.723577	0.532482	0.59455	1.51373	0.130515	2.74916	0.00611645	0.235316	0.814028	-0.285087	0.775657	0.284738	0.775925	1.99554	0.0463484	0.547724	0.584045	-0.498308	0.618414	-0.429427	0.667737
MFI_CCR7_in_CD4pos_CM.panel1	CCR7 in CM CD4+ T cells	Adaptive	CD4	MFI	PWY-5384: sucrose degradation IV (sucrose phosphorylase)	2.19258	0.0286476	0.669851	0.409653	0.682178	1.50046	0.133914	2.48588	0.0131369	0.114849	0.908596	-0.285145	0.775613	0.322783	0.746951	2.09761	0.0362767	0.6867	0.492486	-0.338898	0.734783	-0.500413	0.616932
MFI_CCR7_in_CD4pos_CM.panel1	CCR7 in CM CD4+ T cells	Adaptive	CD4	MFI	PWY-7254: TCA cycle VII (acetate-producers)	2.50222	0.0125553	0.601279	0.510264	0.610017	1.41446	0.157641	2.36992	0.0180406	0.0764973	0.939044	-0.200237	0.84135	0.182513	0.85523	2.16438	0.0307525	0.758342	0.448487	-0.386339	0.699357	-0.458838	0.646485
MFI_CCR7_in_CD4pos_CM.panel1	CCR7 in CM CD4+ T cells	Adaptive	CD4	MFI	ECASYN-PWY: enterobacterial common antigen biosynthesis	2.16891	0.0304064	0.671421	0.552563	0.580728	1.40551	0.160281	2.40396	0.0164567	0.0173408	0.986169	-0.202694	0.83943	0.250205	0.802498	2.07963	0.0379017	0.688092	0.491609	-0.378426	0.705222	-0.468002	0.63992
MFI_CCR7_in_CD4pos_CM.panel1	CCR7 in CM CD4+ T cells	Adaptive	CD4	MFI	PWY-6823: molybdenum cofactor biosynthesis	1.9757	0.0485589	0.726863	0.563488	0.573272	1.41059	0.158779	2.39442	0.0168878	-0.00543441	0.995665	-0.225323	0.82179	0.303689	0.76145	2.10595	0.0355434	0.69092	0.489831	-0.370234	0.711314	-0.427764	0.668947
MFI_CCR7_in_CD4pos_CM.panel1	CCR7 in CM CD4+ T cells	Adaptive	CD4	MFI	PWY-5138: unsaturated, even numbered fatty acid &beta;-oxidation	2.3825	0.0174465	0.621965	0.625076	0.532111	1.3325	0.183099	2.26408	0.02385	0.0341298	0.972783	-0.176016	0.86033	0.264866	0.791186	2.16789	0.0304838	0.744991	0.456513	-0.39713	0.691386	-0.373034	0.70923
MFI_CCR7_in_CD4pos_CM.panel1	CCR7 in CM CD4+ T cells	Adaptive	CD4	MFI	PWY66-389: phytol degradation	2.2603	0.0240918	0.660169	0.442532	0.658232	1.44647	0.14846	2.62093	0.00894403	0.102446	0.91843	-0.179232	0.857805	0.168693	0.866084	2.22957	0.026074	0.687062	0.492258	-0.352934	0.724238	-0.42456	0.671281
MFI_CCR7_in_CD4pos_EM.panel1	CCR7 in EM CD4+ T cells	Adaptive	CD4	MFI	PWY-5464: superpathway of cytosolic glycolysis (plants), pyruvate dehydrogenase and TCA cycle	-2.43873	0.0149727	0.621965	0.110605	0.911959	-1.24497	0.213535	-0.586581	0.557663	1.08333	0.279013	-1.73894	0.0824614	1.09905	0.272106	1.06632	0.286627	0.245734	0.805956	-2.05283	0.04044	-0.356324	0.721699
MFI_CCR7_in_CD4pos_EM.panel1	CCR7 in EM CD4+ T cells	Adaptive	CD4	MFI	PWY-6263: superpathway of menaquinol-8 biosynthesis II	-2.63104	0.0086895	0.580369	0.137219	0.890895	-1.29481	0.19579	-0.633483	0.526613	1.19639	0.231927	-1.76395	0.0781524	1.1882	0.235137	1.09736	0.272839	0.424178	0.671559	-2.02838	0.0428795	-0.511144	0.609403
MFI_CCR7_in_CD4_naive.panel1	CCR7 in naive CD4+ T cells	Adaptive	CD4	MFI	1CMET2-PWY: N10-formyl-tetrahydrofolate biosynthesis	3.69897	0.000232401	0.321488	1.62477	0.104628	4.08116	4.95e-05	3.98336	7.43e-05	2.43294	0.0152067	1.03551	0.300767	1.34348	0.179526	3.60216	0.000336443	-0.0736135	0.941338	0.387298	0.698646	-0.0295452	0.976438
MFI_CCR7_in_CD4_naive.panel1	CCR7 in naive CD4+ T cells	Adaptive	CD4	MFI	ANAGLYCOLYSIS-PWY: glycolysis III (from glucose)	2.07655	0.0381862	0.707525	1.71164	0.0873727	4.06272	5.35e-05	4.00593	6.77e-05	2.55053	0.0109509	0.965299	0.334708	1.32127	0.186815	3.62166	0.000312471	-0.0596264	0.952469	0.419358	0.675075	-0.0395837	0.968436
MFI_CCR7_in_CD4_naive.panel1	CCR7 in naive CD4+ T cells	Adaptive	CD4	MFI	HEXITOLDEGSUPER-PWY: superpathway of hexitol degradation (bacteria)	2.13691	0.0329296	0.688275	1.57671	0.115281	4.05984	5.42e-05	3.94074	8.85e-05	2.58364	0.00996172	1.001	0.317151	1.32309	0.18621	3.57654	0.000370546	0.17636	0.860059	0.387508	0.698491	0.0819326	0.934722
MFI_CCR7_in_CD4_naive.panel1	CCR7 in naive CD4+ T cells	Adaptive	CD4	MFI	PANTO-PWY: phosphopantothenate biosynthesis I	2.20458	0.0277881	0.665494	1.40794	0.15956	4.03849	5.92e-05	3.89992	0.000104546	2.78275	0.0055237	0.947427	0.343728	1.3029	0.193013	3.44514	0.000602595	0.0325179	0.974068	0.434519	0.664037	0.00747516	0.994038
MFI_CCR7_in_CD4_naive.panel1	CCR7 in naive CD4+ T cells	Adaptive	CD4	MFI	PWY-3841: folate transformations II	3.47408	0.00054224	0.469532	1.63216	0.103061	4.0885	4.8e-05	3.96834	7.91e-05	2.50105	0.0125919	1.00348	0.315953	1.35745	0.17505	3.63886	0.000292671	-0.0831747	0.933735	0.407877	0.683481	-0.0294664	0.9765
MFI_CCR7_in_CD4_naive.panel1	CCR7 in naive CD4+ T cells	Adaptive	CD4	MFI	PWY-6125: superpathway of guanosine nucleotides de novo biosynthesis II	2.71802	0.00671991	0.580369	1.44095	0.150013	4.13503	3.94e-05	3.91658	9.77e-05	2.34069	0.0195063	0.845121	0.398315	1.37765	0.168725	3.61702	0.00031802	0.105287	0.916176	0.4435	0.657532	0.001877	0.998503
MFI_CCR7_in_CD4_naive.panel1	CCR7 in naive CD4+ T cells	Adaptive	CD4	MFI	PWY-6126: superpathway of adenosine nucleotides de novo biosynthesis II	1.98163	0.0478867	0.726807	1.50957	0.131571	4.11729	4.25e-05	3.87915	0.000113696	2.52104	0.0119042	0.853006	0.39393	1.36522	0.172597	3.67351	0.000256291	0.110069	0.912384	0.402324	0.687561	-0.00121481	0.999031
MFI_CCR7_in_CD4_naive.panel1	CCR7 in naive CD4+ T cells	Adaptive	CD4	MFI	PWY-6168: flavin biosynthesis III (fungi)	2.52084	0.0119148	0.598253	1.56076	0.118998	4.09725	4.63e-05	4.01174	6.61e-05	2.43958	0.014932	0.909165	0.363557	1.31979	0.187309	3.40269	0.00070276	0.00713989	0.994305	0.409452	0.682326	-0.0507926	0.959504
MFI_CCR7_in_CD4_naive.panel1	CCR7 in naive CD4+ T cells	Adaptive	CD4	MFI	PWY-6385: peptidoglycan biosynthesis III (mycobacteria)	2.59428	0.00966489	0.586998	1.55089	0.121346	4.15862	3.56e-05	4.11716	4.25e-05	2.71865	0.00670417	0.837876	0.402369	1.40066	0.161731	3.63735	0.000294348	0.115832	0.907817	0.547102	0.584472	-0.0361183	0.971198
MFI_CCR7_in_CD4_naive.panel1	CCR7 in naive CD4+ T cells	Adaptive	CD4	MFI	PWY-6703: preQ0 biosynthesis	2.39852	0.016706	0.621965	1.3184	0.187767	4.0743	5.1e-05	3.94792	8.6e-05	2.40918	0.0162251	0.897097	0.369957	1.28661	0.19863	3.53404	0.000434405	-0.0404718	0.967728	0.448598	0.653852	0.0759568	0.939474
MFI_CCR7_in_CD4_naive.panel1	CCR7 in naive CD4+ T cells	Adaptive	CD4	MFI	PWY-7184: pyrimidine deoxyribonucleotides de novo biosynthesis I	2.28756	0.0224426	0.660169	1.44762	0.148136	4.11525	4.29e-05	3.92835	9.31e-05	2.34613	0.0192258	0.858964	0.390636	1.36381	0.17304	3.65866	0.000271328	0.0734542	0.941464	0.464656	0.642314	0.0116002	0.990748
MFI_CCR7_in_CD4_naive.panel1	CCR7 in naive CD4+ T cells	Adaptive	CD4	MFI	PWY-7197: pyrimidine deoxyribonucleotide phosphorylation	2.11146	0.0350649	0.696367	1.37697	0.168927	4.11477	4.3e-05	3.99266	7.15e-05	2.40878	0.016243	0.93706	0.349032	1.2827	0.199995	3.63601	0.000295858	0.0276071	0.977983	0.522033	0.601803	0.0775403	0.938214
MFI_CCR7_in_CD4_naive.panel1	CCR7 in naive CD4+ T cells	Adaptive	CD4	MFI	PWY-7208: superpathway of pyrimidine nucleobases salvage	2.57683	0.0101617	0.586998	1.57403	0.115897	4.11675	4.26e-05	3.95447	8.37e-05	2.41707	0.0158805	1.06019	0.2894	1.12119	0.262567	3.48514	0.000520535	0.0623399	0.950309	0.47604	0.634185	-0.0408156	0.967454
MFI_CCR7_in_CD4_naive.panel1	CCR7 in naive CD4+ T cells	Adaptive	CD4	MFI	PWY-7220: adenosine deoxyribonucleotides de novo biosynthesis II	2.25051	0.0247066	0.660807	1.52285	0.128213	4.13258	3.98e-05	3.85697	0.000124306	2.46505	0.0139192	0.846715	0.397426	1.38413	0.166732	3.68046	0.000249525	0.14509	0.884679	0.380534	0.703657	0.00401534	0.996797
MFI_CCR7_in_CD4_naive.panel1	CCR7 in naive CD4+ T cells	Adaptive	CD4	MFI	PWY-7222: guanosine deoxyribonucleotides de novo biosynthesis II	2.25051	0.0247066	0.660807	1.52285	0.128213	4.13258	3.98e-05	3.85697	0.000124306	2.46505	0.0139192	0.846715	0.397426	1.38413	0.166732	3.68046	0.000249525	0.14509	0.884679	0.380534	0.703657	0.00401534	0.996797
MFI_CCR7_in_CD4_naive.panel1	CCR7 in naive CD4+ T cells	Adaptive	CD4	MFI	PWY-7228: superpathway of guanosine nucleotides de novo biosynthesis I	2.7226	0.00662839	0.580369	1.37184	0.170519	4.14529	3.77e-05	3.98383	7.42e-05	2.35467	0.0187929	0.899673	0.368585	1.29121	0.197031	3.57679	0.000370212	0.0595543	0.952527	0.510209	0.610056	0.0506664	0.959605
MFI_CCR7_in_CD4_naive.panel1	CCR7 in naive CD4+ T cells	Adaptive	CD4	MFI	PWY0-1586: peptidoglycan maturation (meso-diaminopimelate containing)	2.1068	0.0354682	0.698542	1.5183	0.129357	4.0578	5.46e-05	3.90624	0.000101903	2.60362	0.00940431	1.01011	0.31277	1.35112	0.177065	3.80561	0.000153011	0.117613	0.906406	0.478917	0.632138	0.0860603	0.931442
MFI_CCR7_in_CD4_naive.panel1	CCR7 in naive CD4+ T cells	Adaptive	CD4	MFI	TRNA-CHARGING-PWY: tRNA charging	-2.8176	0.00496629	0.580369	1.6102	0.107771	4.23535	2.56e-05	4.20699	2.89e-05	2.62757	0.00877319	0.981546	0.326642	1.34369	0.179458	3.48516	0.000520494	0.233936	0.815099	0.227964	0.819737	0.0129464	0.989674
MFI_CCR7_in_CD4_naive.panel1	CCR7 in naive CD4+ T cells	Adaptive	CD4	MFI	PWY66-400: glycolysis VI (metazoan)	2.33298	0.019914	0.637819	1.41419	0.157717	4.11488	4.29e-05	3.94331	8.76e-05	2.56067	0.0106391	0.928488	0.353455	1.22464	0.221096	3.63791	0.000293719	0.271497	0.786084	0.469712	0.638698	0.107095	0.914742
MFI_CCR7_in_CD4_naive.panel1	CCR7 in naive CD4+ T cells	Adaptive	CD4	MFI	RHAMCAT-PWY: L-rhamnose degradation I	2.11554	0.0347148	0.694534	1.62936	0.103652	4.09068	4.76e-05	4.05784	5.45e-05	2.75291	0.00604755	0.907951	0.364198	1.26661	0.20569	3.40916	0.000686544	0.125165	0.900427	0.39607	0.692167	-0.0579975	0.953766
MFI_CCR7_in_CD4_naive.panel1	CCR7 in naive CD4+ T cells	Adaptive	CD4	MFI	PYRIDOXSYN-PWY: pyridoxal 5'-phosphate biosynthesis I	1.98639	0.0473556	0.725579	1.44258	0.149553	4.02688	6.22e-05	3.89092	0.000108426	2.29137	0.0222147	0.937287	0.348915	1.34405	0.179341	3.61463	0.000320925	0.0644009	0.948668	0.428614	0.668328	0.00351734	0.997194
MFI_CCR7_in_CD4_naive.panel1	CCR7 in naive CD4+ T cells	Adaptive	CD4	MFI	PWY-6531: mannitol cycle	2.21549	0.0270276	0.665269	1.51217	0.130908	4.26183	2.28e-05	4.07617	5.05e-05	2.67671	0.00759494	0.887056	0.375335	1.36628	0.172264	3.61398	0.000321711	0.0398599	0.968215	0.460093	0.645584	-0.0717756	0.9428
MFI_CCR7_in_CD4_naive.panel1	CCR7 in naive CD4+ T cells	Adaptive	CD4	MFI	PWY-7198: pyrimidine deoxyribonucleotides de novo biosynthesis IV	2.18145	0.0294625	0.670077	1.5106	0.131306	4.12099	4.19e-05	4.02253	6.32e-05	2.74554	0.00618386	0.926698	0.354384	1.39851	0.162378	3.66903	0.000260744	0.0353019	0.971848	0.536176	0.591997	0.0683305	0.945541
MFI_CCR7_in_CD4_naive.panel1	CCR7 in naive CD4+ T cells	Adaptive	CD4	MFI	PWY-7210: pyrimidine deoxyribonucleotides biosynthesis from CTP	2.08662	0.0372623	0.704794	1.50925	0.131653	4.11356	4.32e-05	4.03441	6.01e-05	2.74338	0.00622426	0.925207	0.355158	1.38999	0.164947	3.66949	0.000260275	0.0355773	0.971629	0.527019	0.598337	0.0564796	0.954975
MFI_CCR7_in_CD4_naive.panel1	CCR7 in naive CD4+ T cells	Adaptive	CD4	MFI	GLUCARDEG-PWY: D-glucarate degradation I	2.21447	0.0270939	0.665269	1.49391	0.135616	3.94044	8.88e-05	3.71136	0.00022087	2.77651	0.00562969	0.906231	0.365107	1.32104	0.186894	3.64435	0.000286591	0.297788	0.765947	0.289952	0.771934	0.0621994	0.950421
MFI_CCR7_in_CD4_naive.panel1	CCR7 in naive CD4+ T cells	Adaptive	CD4	MFI	P125-PWY: superpathway of (R,R)-butanediol biosynthesis	2.67395	0.00766055	0.580369	1.42488	0.154603	4.0829	4.92e-05	3.99093	7.2e-05	2.35197	0.018928	1.13942	0.254892	1.32536	0.185457	3.77716	0.000171213	0.124186	0.901202	0.345714	0.729655	0.0334091	0.973357
MFI_CCR7_in_CD4_naive.panel1	CCR7 in naive CD4+ T cells	Adaptive	CD4	MFI	ORNDEG-PWY: superpathway of ornithine degradation	1.99908	0.0459602	0.725579	1.45585	0.145847	3.96731	7.95e-05	3.74645	0.000192633	2.76049	0.00591052	0.943686	0.345636	1.35411	0.176112	3.64937	0.000281144	0.270531	0.786826	0.35351	0.723806	0.044319	0.964662
MFI_CCR7_in_CD8bpos_CM.panel1	CCR7 in CM CD8+ T cells	Adaptive	CD8	MFI	HSERMETANA-PWY: L-methionine biosynthesis III	-2.34328	0.0193803	0.631511	1.7622	0.0784484	1.04004	0.29866	0.506763	0.612471	1.86107	0.0631297	0.307283	0.758715	0.639017	0.523011	0.410723	0.681395	0.380494	0.703688	-0.728316	0.466651	0.0440279	0.964894
MFI_CCR7_in_CD8bpos_CM.panel1	CCR7 in CM CD8+ T cells	Adaptive	CD8	MFI	MET-SAM-PWY: superpathway of S-adenosyl-L-methionine biosynthesis	-2.06703	0.0390805	0.708829	1.59627	0.110856	0.959346	0.337697	0.367941	0.713022	1.6878	0.0918698	0.272385	0.785402	0.721168	0.471035	0.479592	0.63166	0.283724	0.776702	-0.610652	0.541619	0.07103	0.943393
MFI_CCR7_in_CD8bpos_CM.panel1	CCR7 in CM CD8+ T cells	Adaptive	CD8	MFI	PWY-5304: superpathway of sulfur oxidation (Acidianus ambivalens)	-2.08663	0.0372655	0.704794	1.63556	0.102356	0.88679	0.37548	0.457909	0.647151	1.70796	0.0880626	0.340012	0.733945	0.663299	0.507347	0.515162	0.606594	0.320352	0.748792	-0.51736	0.60506	0.0588884	0.953057
MFI_CCR7_in_CD8bpos_CM.panel1	CCR7 in CM CD8+ T cells	Adaptive	CD8	MFI	PWY-6125: superpathway of guanosine nucleotides de novo biosynthesis II	2.19477	0.0284917	0.669851	1.76243	0.0784097	0.97941	0.327697	0.505317	0.613485	1.42066	0.155837	0.451066	0.652075	0.703968	0.481675	0.490135	0.624184	0.314908	0.752921	-0.588281	0.556524	0.0594235	0.952631
MFI_CCR7_in_CD8bpos_CM.panel1	CCR7 in CM CD8+ T cells	Adaptive	CD8	MFI	PWY-6317: galactose degradation I (Leloir pathway)	-2.29843	0.0218165	0.658734	1.58384	0.113657	0.902318	0.367181	0.396502	0.691848	1.31264	0.189711	0.358557	0.720029	0.710292	0.477748	0.539026	0.590031	0.321877	0.747637	-0.629661	0.529112	0.118088	0.90603
MFI_CCR7_in_CD8bpos_CM.panel1	CCR7 in CM CD8+ T cells	Adaptive	CD8	MFI	PWY-6608: guanosine nucleotides degradation III	-2.03919	0.0417877	0.716544	1.46679	0.142859	0.890572	0.373448	0.461664	0.644457	1.5749	0.115706	0.359057	0.719655	0.775027	0.438572	0.585284	0.558536	0.17129	0.864043	-0.642972	0.520442	0.0769165	0.938711
MFI_CCR7_in_CD8bpos_CM.panel1	CCR7 in CM CD8+ T cells	Adaptive	CD8	MFI	PWY-7228: superpathway of guanosine nucleotides de novo biosynthesis I	1.97068	0.0491344	0.727239	1.71311	0.0871107	0.983571	0.325647	0.556567	0.57799	1.46072	0.144516	0.49135	0.623325	0.635312	0.525422	0.46608	0.641296	0.275884	0.782714	-0.541629	0.588238	0.0994926	0.920774
MFI_CCR7_in_CD8bpos_CM.panel1	CCR7 in CM CD8+ T cells	Adaptive	CD8	MFI	PWY66-422: D-galactose degradation V (Leloir pathway)	-2.34371	0.0193584	0.631511	1.5844	0.11353	0.898857	0.36902	0.387629	0.698401	1.30462	0.192427	0.357202	0.721043	0.703978	0.481669	0.533603	0.593777	0.321778	0.747712	-0.621396	0.534531	0.125176	0.900418
MFI_CCR7_in_CD8bpos_CM.panel1	CCR7 in CM CD8+ T cells	Adaptive	CD8	MFI	TRPSYN-PWY: L-tryptophan biosynthesis	-2.0783	0.0380272	0.707248	1.56614	0.117744	0.876515	0.381034	0.387432	0.698547	1.74937	0.0806421	0.271623	0.785988	0.700401	0.483898	0.522331	0.601597	0.291431	0.770803	-0.549362	0.582923	0.0404583	0.967739
MFI_CCR7_in_CD8bpos_CM.panel1	CCR7 in CM CD8+ T cells	Adaptive	CD8	MFI	COBALSYN-PWY: adenosylcobalamin salvage from cobinamide I	-2.00543	0.045283	0.725579	1.68151	0.0930857	0.930062	0.352641	0.406387	0.684575	1.35469	0.175928	0.410095	0.681855	0.656254	0.511866	0.460933	0.644983	0.254731	0.799002	-0.659961	0.509485	0.166011	0.868194
MFI_CCR7_in_CD8bpos_CM.panel1	CCR7 in CM CD8+ T cells	Adaptive	CD8	MFI	SALVADEHYPOX-PWY: adenosine nucleotides degradation II	-2.06687	0.0390956	0.708829	1.48218	0.138718	0.909784	0.363232	0.463757	0.642957	1.53017	0.126401	0.364719	0.715426	0.778326	0.436627	0.573909	0.566204	0.164257	0.869574	-0.616281	0.5379	0.0822597	0.934462
MFI_CCR7_in_CD8bpos_CM.panel1	CCR7 in CM CD8+ T cells	Adaptive	CD8	MFI	P4-PWY: superpathway of L-lysine, L-threonine and L-methionine biosynthesis I	-1.98291	0.0477482	0.72578	1.40812	0.159516	0.870002	0.384581	0.339732	0.734154	1.84796	0.0650072	0.37123	0.710573	0.742841	0.457815	0.488681	0.625213	0.358939	0.719743	-0.598233	0.549869	0.0516133	0.958851
MFI_CCR7_in_CD8bpos_CM.panel1	CCR7 in CM CD8+ T cells	Adaptive	CD8	MFI	PWY0-781: aspartate superpathway	-2.20203	0.0279725	0.666407	1.37422	0.16979	0.866675	0.3864	0.314383	0.753318	1.86475	0.0626124	0.366181	0.714335	0.750118	0.453423	0.471058	0.637739	0.368103	0.712902	-0.610709	0.541581	0.0408951	0.967391
MFI_CCR7_in_CD8bpos_CM.panel1	CCR7 in CM CD8+ T cells	Adaptive	CD8	MFI	PWY-7323: superpathway of GDP-mannose-derived O-antigen building blocks biosynthesis	2.4054	0.0164003	0.621965	1.77113	0.0769513	1.06309	0.288086	0.527559	0.597963	1.46412	0.143586	0.526753	0.598524	0.651772	0.514752	0.434675	0.663925	0.30192	0.762798	-0.522126	0.601739	0.0643862	0.94868
MFI_CCR7_in_CD8bpos_CM.panel1	CCR7 in CM CD8+ T cells	Adaptive	CD8	MFI	PYRIDNUCSAL-PWY: NAD salvage pathway I	-2.29714	0.0218903	0.659663	1.35422	0.176081	0.94358	0.345691	0.278603	0.780627	1.81139	0.070485	0.36389	0.716044	0.753751	0.45124	0.380532	0.70366	0.245126	0.806427	-0.526433	0.598746	0.049842	0.960262
MFI_CCR7_in_CD8bpos_CM.panel1	CCR7 in CM CD8+ T cells	Adaptive	CD8	MFI	PWY-6471: peptidoglycan biosynthesis IV (Enterococcus faecium)	-2.20773	0.0275708	0.665494	1.56363	0.118333	1.06951	0.285187	0.506997	0.612307	1.81516	0.0699028	0.491927	0.622918	0.732335	0.464197	0.356634	0.721468	0.305466	0.760097	-0.564361	0.57268	0.0228528	0.981774
MFI_CCR7_in_CD8bpos_CM.panel1	CCR7 in CM CD8+ T cells	Adaptive	CD8	MFI	PWY-5871: ubiquinol-9 biosynthesis (eukaryotic)	1.97234	0.048944	0.726863	1.75199	0.0801895	0.815486	0.415056	0.445501	0.656087	1.57229	0.11631	0.590441	0.555076	0.747223	0.455168	0.444959	0.65648	0.252848	0.800457	-0.637009	0.524317	0.0631214	0.949687
MFI_CCR7_in_CD8bpos_CM.panel1	CCR7 in CM CD8+ T cells	Adaptive	CD8	MFI	PWY-5873: ubiquinol-7 biosynthesis (eukaryotic)	1.97234	0.048944	0.726863	1.75199	0.0801895	0.815486	0.415056	0.445501	0.656087	1.57229	0.11631	0.590441	0.555076	0.747223	0.455168	0.444959	0.65648	0.252848	0.800457	-0.637009	0.524317	0.0631214	0.949687
MFI_CCR7_in_CD8bpos_EMRA.panel1	CCR7 in EMRA CD8+ T cells	Adaptive	CD8	MFI	GALACTUROCAT-PWY: D-galacturonate degradation I	-2.32232	0.0204864	0.643968	0.911766	0.362188	0.797463	0.425437	0.91176	0.362189	-0.192106	0.847711	-0.860847	0.389601	-2.29341	0.0221041	-0.534691	0.593024	-0.293845	0.768959	-0.860553	0.389763	0.14626	0.883756
MFI_CCR7_in_CD8bpos_EMRA.panel1	CCR7 in EMRA CD8+ T cells	Adaptive	CD8	MFI	GLCMANNANAUT-PWY: superpathway of N-acetylglucosamine, N-acetylmannosamine and N-acetylneuraminate degradation	-2.27785	0.0230201	0.660169	0.791348	0.428994	0.764109	0.445044	0.744291	0.456935	-0.323312	0.74655	-0.853175	0.393838	-2.13601	0.0330064	-0.465014	0.642058	-0.392483	0.694814	-0.795881	0.426357	0.185483	0.852901
MFI_CCR7_in_CD8bpos_EMRA.panel1	CCR7 in EMRA CD8+ T cells	Adaptive	CD8	MFI	PWY-6507: 4-deoxy-L-threo-hex-4-enopyranuronate degradation	-2.39369	0.0169281	0.621965	0.844492	0.398667	0.784868	0.432781	0.823799	0.410317	-0.279552	0.779899	-0.848241	0.396578	-2.26986	0.0235029	-0.593771	0.552847	-0.356814	0.721333	-0.808388	0.419127	0.130211	0.896435
MFI_CCR7_in_CD8bpos_EMRA.panel1	CCR7 in EMRA CD8+ T cells	Adaptive	CD8	MFI	PWY-7242: D-fructuronate degradation	-2.04764	0.0409488	0.715147	0.8591	0.390562	0.76046	0.447221	0.859297	0.390452	-0.215921	0.829109	-0.894188	0.371512	-2.21971	0.0267407	-0.563324	0.573385	-0.363055	0.716668	-0.775845	0.438088	0.136523	0.891445
MFI_CCR7_in_CD8bpos_EMRA.panel1	CCR7 in EMRA CD8+ T cells	Adaptive	CD8	MFI	ASPASN-PWY: superpathway of L-aspartate and L-asparagine biosynthesis	-2.31668	0.0207938	0.644674	0.791358	0.428988	0.871087	0.383987	0.923169	0.356217	0.143365	0.886041	-0.839434	0.401497	-2.16978	0.0303415	-0.468547	0.639531	-0.311081	0.755826	-0.66148	0.50851	0.222559	0.82394
MFI_CCR7_in_CD8bpos_EMRA.panel1	CCR7 in EMRA CD8+ T cells	Adaptive	CD8	MFI	PWY-5177: glutaryl-CoA degradation	-2.12789	0.0336765	0.68966	0.898565	0.369176	0.753694	0.451271	0.784587	0.432944	-0.212661	0.83165	-0.895841	0.370629	-2.241	0.0253219	-0.611745	0.540895	-0.294335	0.768584	-0.784505	0.432995	0.127825	0.898323
MFI_CCR7_in_CD8bpos_EMRA.panel1	CCR7 in EMRA CD8+ T cells	Adaptive	CD8	MFI	PWY-7456: mannan degradation	2.19055	0.0287956	0.669851	0.708389	0.478926	0.647319	0.517625	0.789449	0.4301	-0.120434	0.904172	-0.725843	0.468165	-2.1793	0.029624	-0.561564	0.574583	-0.313848	0.753725	-0.642768	0.520574	0.0653049	0.947949
MFI_CCR7_in_CD8bpos_EMRA.panel1	CCR7 in EMRA CD8+ T cells	Adaptive	CD8	MFI	PWY-5464: superpathway of cytosolic glycolysis (plants), pyruvate dehydrogenase and TCA cycle	-2.13055	0.0334545	0.68966	0.857668	0.391353	0.783633	0.433505	0.931426	0.351934	-0.0275996	0.977989	-0.873705	0.382563	-2.09007	0.0369528	-0.550554	0.582105	-0.511235	0.609339	-0.593877	0.552776	0.106882	0.914912
MFI_CCR7_in_CD8bpos_naive.panel1	CCR7 in naive CD8+ T cells	Adaptive	CD8	MFI	1CMET2-PWY: N10-formyl-tetrahydrofolate biosynthesis	3.14795	0.00170945	0.528897	-0.8164	0.414525	0.90513	0.365678	-1.14608	0.252106	2.76409	0.00584466	-0.91621	0.359852	-0.345031	0.730168	0.735551	0.462233	-0.330517	0.741101	0.912141	0.361988	-0.141049	0.887869
MFI_CCR7_in_CD8bpos_naive.panel1	CCR7 in naive CD8+ T cells	Adaptive	CD8	MFI	ANAGLYCOLYSIS-PWY: glycolysis III (from glucose)	2.23527	0.0256949	0.661237	-0.65305	0.51392	0.902901	0.366859	-1.09148	0.275392	2.83354	0.00472392	-0.946895	0.343998	-0.359695	0.719177	0.758224	0.448554	-0.34647	0.729086	0.942741	0.346117	-0.162761	0.870751
MFI_CCR7_in_CD8bpos_naive.panel1	CCR7 in naive CD8+ T cells	Adaptive	CD8	MFI	P461-PWY: hexitol fermentation to lactate, formate, ethanol and acetate	2.08872	0.0370692	0.704794	-0.754254	0.450928	0.938673	0.348191	-1.1636	0.244936	2.97908	0.00298191	-0.813446	0.416221	-0.450837	0.652238	0.670778	0.502568	-0.101806	0.918937	0.77569	0.438176	-0.0472546	0.962323
MFI_CCR7_in_CD8bpos_naive.panel1	CCR7 in naive CD8+ T cells	Adaptive	CD8	MFI	PWY-1042: glycolysis IV (plant cytosol)	2.51027	0.0122741	0.601279	-0.677118	0.498536	0.871738	0.383621	-1.13559	0.256471	2.89962	0.00384228	-0.779783	0.435765	-0.480012	0.631359	0.703516	0.481952	-0.268059	0.788727	0.939277	0.347891	-0.0745543	0.940589
MFI_CCR7_in_CD8bpos_naive.panel1	CCR7 in naive CD8+ T cells	Adaptive	CD8	MFI	PWY-3841: folate transformations II	2.83909	0.00464697	0.580369	-0.814145	0.415815	0.913977	0.361014	-1.15281	0.249335	2.82994	0.00477689	-0.945595	0.34466	-0.331415	0.740424	0.771303	0.440769	-0.332825	0.739359	0.928559	0.353416	-0.138542	0.889849
MFI_CCR7_in_CD8bpos_naive.panel1	CCR7 in naive CD8+ T cells	Adaptive	CD8	MFI	PWY-7208: superpathway of pyrimidine nucleobases salvage	2.84179	0.0046075	0.580369	-0.823461	0.410502	0.958436	0.338142	-1.15536	0.248292	2.68393	0.00743252	-0.843074	0.399456	-0.578399	0.563168	0.608488	0.543047	-0.217741	0.82769	1.00501	0.315214	-0.164545	0.869347
MFI_CCR7_in_CD8bpos_naive.panel1	CCR7 in naive CD8+ T cells	Adaptive	CD8	MFI	THISYNARA-PWY: superpathway of thiamin diphosphate biosynthesis III (eukaryotes)	2.38053	0.0175369	0.621965	-0.661518	0.508479	1.01015	0.312738	-0.928133	0.353621	3.15311	0.00167804	-0.918707	0.358545	-0.391688	0.6954	0.708014	0.479156	-0.244984	0.806535	0.901913	0.367393	-0.176243	0.860151
MFI_CCR7_in_CD8bpos_naive.panel1	CCR7 in naive CD8+ T cells	Adaptive	CD8	MFI	TRNA-CHARGING-PWY: tRNA charging	-2.50676	0.012395	0.601279	-0.812899	0.416529	1.05418	0.292129	-0.91624	0.359819	2.93088	0.00348003	-0.950878	0.341973	-0.337848	0.735572	0.644899	0.519189	-0.0621977	0.950422	0.769271	0.441974	-0.102421	0.91845
MFI_CCR7_in_CD8bpos_naive.panel1	CCR7 in naive CD8+ T cells	Adaptive	CD8	MFI	PWY-6531: mannitol cycle	2.13599	0.0330041	0.688275	-0.896476	0.37028	1.10474	0.269617	-1.02483	0.305755	2.97384	0.00303276	-1.03259	0.30213	-0.314034	0.753583	0.756227	0.44975	-0.236508	0.813103	0.979914	0.327444	-0.185464	0.852915
MFI_CCR7_in_CD8bpos_naive.panel1	CCR7 in naive CD8+ T cells	Adaptive	CD8	MFI	HEME-BIOSYNTHESIS-II: heme biosynthesis I (aerobic)	2.06706	0.0390695	0.708829	-0.950664	0.342075	0.937884	0.348596	-1.03718	0.299968	2.96402	0.00313004	-0.995994	0.319575	-0.47649	0.633864	0.888107	0.374767	-0.149062	0.881545	0.923234	0.356182	-0.161734	0.871559
MFI_CCR7_in_CD8bpos_naive.panel1	CCR7 in naive CD8+ T cells	Adaptive	CD8	MFI	PWY-5918: superpathay of heme biosynthesis from glutamate	2.25989	0.0241115	0.660169	-0.879629	0.379336	0.995293	0.319904	-1.00247	0.31642	2.90151	0.00381947	-1.01236	0.311692	-0.500251	0.617045	0.936029	0.349558	-0.107507	0.914415	0.965577	0.334567	-0.168486	0.866247
MFI_CCR7_in_CD8bpos_naive.panel1	CCR7 in naive CD8+ T cells	Adaptive	CD8	MFI	PWY-7198: pyrimidine deoxyribonucleotides de novo biosynthesis IV	2.17555	0.0299019	0.671421	-0.897801	0.369573	0.958757	0.337981	-1.07958	0.280659	3.04163	0.0024328	-0.992248	0.321397	-0.280211	0.779393	0.808956	0.418796	-0.242189	0.8087	1.05675	0.290966	-0.0493508	0.960653
MFI_CCR7_in_CD8bpos_naive.panel1	CCR7 in naive CD8+ T cells	Adaptive	CD8	MFI	PWY-7210: pyrimidine deoxyribonucleotides biosynthesis from CTP	2.13648	0.0329646	0.688275	-0.896931	0.370037	0.952772	0.341003	-1.06404	0.287632	3.04031	0.00244335	-0.992377	0.321334	-0.287193	0.774044	0.809989	0.418202	-0.242996	0.808074	1.05104	0.29358	-0.0604904	0.951781
MFI_CCR7_in_CD8bpos_naive.panel1	CCR7 in naive CD8+ T cells	Adaptive	CD8	MFI	PWY-922: mevalonate pathway I	2.06978	0.0388145	0.708829	-0.917301	0.359274	0.933911	0.350641	-1.1325	0.257766	2.75775	0.00595777	-0.866684	0.386393	-0.363017	0.716695	0.860956	0.389537	-0.232282	0.816382	0.92529	0.355113	-0.101563	0.919131
MFI_CCR7_in_CD8bpos_naive.panel1	CCR7 in naive CD8+ T cells	Adaptive	CD8	MFI	PWY0-1479: tRNA processing	-5.37595	1e-07	0.002905	-0.926971	0.354233	0.894703	0.371223	-1.16739	0.243403	2.9037	0.00379311	-0.408757	0.682835	-0.546051	0.585193	1.05087	0.293656	-0.181312	0.856171	1.0712	0.284423	0.00740577	0.994093
MFI_CCR7_in_CD8bpos_naive.panel1	CCR7 in naive CD8+ T cells	Adaptive	CD8	MFI	PWY-5910: superpathway of geranylgeranyldiphosphate biosynthesis I (via mevalonate)	2.11759	0.0345389	0.69262	-0.928265	0.353562	0.934272	0.350455	-1.17838	0.238997	2.7484	0.00612868	-0.887076	0.375323	-0.310027	0.756627	0.875397	0.381637	-0.22024	0.825744	0.956453	0.339151	-0.0700971	0.944135
MFI_CCR7_in_CD8bpos_naive.panel1	CCR7 in naive CD8+ T cells	Adaptive	CD8	MFI	P125-PWY: superpathway of (R,R)-butanediol biosynthesis	2.29122	0.0222278	0.660169	-0.979318	0.327732	0.917109	0.359371	-1.12342	0.261598	2.69588	0.00717332	-0.811561	0.417302	-0.352691	0.724419	0.90016	0.368323	-0.162498	0.870958	0.875129	0.381784	-0.0861909	0.931338
N_CD3pos.panel1	T cells	Adaptive	Other	Count	HEXITOLDEGSUPER-PWY: superpathway of hexitol degradation (bacteria)	2.12603	0.0338067	0.68966	-2.36309	0.0183513	-4.20111	2.94e-05	-4.07104	5.16e-05	3.90775	0.000100679	4.66195	3.67e-06	0.981265	0.326761	4.5927	5.08e-06	-1.22842	0.219644	0.620197	0.535303	-0.979313	0.327721
N_CD3pos.panel1	T cells	Adaptive	Other	Count	HISTSYN-PWY: L-histidine biosynthesis	-1.99514	0.0463647	0.725579	-2.76017	0.0059036	-4.24104	2.47e-05	-4.16055	3.53e-05	4.00228	6.83e-05	4.48283	8.45e-06	1.06536	0.287036	4.59743	4.97e-06	-1.29235	0.196604	0.593663	0.552904	-0.951202	0.34179
N_CD3pos.panel1	T cells	Adaptive	Other	Count	P461-PWY: hexitol fermentation to lactate, formate, ethanol and acetate	1.97104	0.0490664	0.726863	-2.30767	0.0212611	-4.14542	3.74e-05	-4.05258	5.58e-05	4.03097	6.06e-05	4.73156	2.63e-06	0.882356	0.377851	4.53388	6.67e-06	-1.2435	0.214043	0.498284	0.618419	-0.999658	0.317778
N_CD3pos.panel1	T cells	Adaptive	Other	Count	PENTOSE-P-PWY: pentose phosphate pathway	-2.89889	0.00384691	0.580369	-2.90514	0.00376777	-4.29891	1.92e-05	-4.36136	1.47e-05	4.10724	4.4e-05	4.52337	7.01e-06	0.949803	0.342502	4.46955	8.97e-06	-1.46525	0.14324	0.817496	0.413886	-1.05103	0.293561
N_CD3pos.panel1	T cells	Adaptive	Other	Count	PWY0-1586: peptidoglycan maturation (meso-diaminopimelate containing)	-2.62179	0.00891167	0.584388	-2.60153	0.00944522	-4.10357	4.47e-05	-3.97046	7.84e-05	4.19534	3.02e-05	4.43131	1.07e-05	1.00442	0.31548	4.52049	7.1e-06	-1.39281	0.164057	0.532691	0.594394	-1.10648	0.268852
N_CD3pos.panel1	T cells	Adaptive	Other	Count	PYRIDNUCSYN-PWY: NAD biosynthesis I (from aspartate)	-2.00033	0.0457998	0.725579	-2.62259	0.00888538	-4.13153	3.97e-05	-4.09657	4.63e-05	4.1329	3.94e-05	4.36959	1.41e-05	1.01052	0.312553	4.58646	5.23e-06	-1.22789	0.219844	0.633411	0.526645	-1.11219	0.266392
N_CD3pos.panel1	T cells	Adaptive	Other	Count	TRNA-CHARGING-PWY: tRNA charging	-2.39844	0.0166938	0.621965	-2.33893	0.0195743	-4.04845	5.63e-05	-3.84068	0.00013266	3.92833	9.26e-05	4.65632	3.77e-06	0.987001	0.323943	4.48528	8.35e-06	-1.20513	0.228506	0.496997	0.619327	-1.03874	0.299241
N_CD3pos.panel1	T cells	Adaptive	Other	Count	PWY-7003: glycerol degradation to butanol	2.34267	0.0193945	0.631511	-2.25563	0.0243516	-4.08692	4.79e-05	-4.02229	6.33e-05	3.98548	7.32e-05	4.70155	3.04e-06	0.753956	0.451099	4.64595	3.96e-06	-1.19563	0.23219	0.604838	0.545457	-0.99915	0.318024
N_CD3pos.panel1	T cells	Adaptive	Other	Count	PWY-3781: aerobic respiration I (cytochrome c)	2.56322	0.0105552	0.586998	-2.29975	0.0217084	-4.14996	3.66e-05	-3.96062	8.16e-05	4.02646	6.18e-05	4.55186	6.15e-06	0.842254	0.3999	4.52969	6.81e-06	-1.33918	0.180888	0.515829	0.606116	-1.00308	0.316124
N_CD3pos.panel1	T cells	Adaptive	Other	Count	PWY-7209: superpathway of pyrimidine ribonucleosides degradation	-2.4079	0.016269	0.621965	-2.9081	0.00373266	-4.3514	1.52e-05	-4.41649	1.14e-05	3.99526	7.03e-05	4.49773	7.89e-06	1.0931	0.27468	4.536	6.61e-06	-1.33075	0.183645	0.662193	0.508037	-0.99195	0.321522
N_CD3pos.panel1	T cells	Adaptive	Other	Count	PWY-7235: superpathway of ubiquinol-6 biosynthesis (eukaryotic)	-2.00168	0.0456554	0.725579	-2.39044	0.0170485	-4.07667	5e-05	-3.97079	7.83e-05	4.19616	3e-05	4.44073	1.02e-05	0.922509	0.356544	4.79405	1.95e-06	-1.33989	0.180655	0.59096	0.554713	-1.0359	0.300563
N_CD4pos.panel1	CD4+ T cells	Adaptive	CD4	Count	HEXITOLDEGSUPER-PWY: superpathway of hexitol degradation (bacteria)	1.97205	0.0489486	0.726863	-0.321765	0.747711	-1.86603	0.0623857	-1.81059	0.0705864	4.94407	9.24e-07	3.12538	0.00184007	0.989988	0.322482	5.82604	8.22e-09	-1.2508	0.211369	0.816225	0.414613	-0.683905	0.494233
N_CD4pos.panel1	CD4+ T cells	Adaptive	CD4	Count	P461-PWY: hexitol fermentation to lactate, formate, ethanol and acetate	2.38763	0.0171904	0.621965	-0.221734	0.824576	-1.81386	0.0700564	-1.80186	0.0719515	5.06439	5.04e-07	3.25332	0.00118864	0.86725	0.386068	5.73719	1.36e-08	-1.2394	0.215555	0.667766	0.504474	-0.693313	0.488315
N_CD4pos.panel1	CD4+ T cells	Adaptive	CD4	Count	PENTOSE-P-PWY: pentose phosphate pathway	-2.24279	0.0251824	0.661237	-0.77273	0.439901	-1.93016	0.0539239	-2.03803	0.0418823	5.1151	3.89e-07	2.99261	0.00285152	0.969535	0.332575	5.73787	1.36e-08	-1.44946	0.147596	0.969355	0.332659	-0.747247	0.455134
N_CD4pos.panel1	CD4+ T cells	Adaptive	CD4	Count	PWY0-1586: peptidoglycan maturation (meso-diaminopimelate containing)	-2.13618	0.0329657	0.688275	-0.527489	0.597994	-1.77831	0.0757161	-1.72333	0.0852233	5.18892	2.66e-07	2.91875	0.00361321	1.01018	0.312718	5.77291	1.11e-08	-1.39671	0.162882	0.745099	0.456429	-0.793231	0.427879
N_CD4pos.panel1	CD4+ T cells	Adaptive	CD4	Count	TRNA-CHARGING-PWY: tRNA charging	-2.83721	0.00466652	0.580369	-0.262659	0.792878	-1.6953	0.0903898	-1.5579	0.119657	4.94811	9.06e-07	3.14532	0.00172083	0.993984	0.320534	5.6906	1.78e-08	-1.19905	0.230858	0.670176	0.502938	-0.740142	0.459432
N_CD4pos.panel1	CD4+ T cells	Adaptive	CD4	Count	GOLPDLCAT-PWY: superpathway of glycerol degradation to 1,3-propanediol	2.21752	0.0268654	0.665269	-0.11388	0.90936	-1.76857	0.0773292	-1.58207	0.114034	5.10887	4.02e-07	3.16633	0.0016025	0.809846	0.418272	5.85179	7.09e-09	-1.37682	0.168949	0.848514	0.396404	-0.744167	0.456994
N_CD4pos.panel1	CD4+ T cells	Adaptive	CD4	Count	PWY-7003: glycerol degradation to butanol	2.51026	0.0122638	0.601279	-0.192572	0.847341	-1.74952	0.0805679	-1.76296	0.0782969	5.01519	6.47e-07	3.18577	0.0014999	0.743844	0.457191	5.87653	6.14e-09	-1.20099	0.230107	0.800775	0.423498	-0.697168	0.4859
N_CD4pos.panel1	CD4+ T cells	Adaptive	CD4	Count	PWY-3781: aerobic respiration I (cytochrome c)	3.11195	0.00192571	0.528897	-0.208524	0.834871	-1.81232	0.0702942	-1.69156	0.0911238	5.06429	5.04e-07	3.01854	0.00262097	0.819277	0.412875	5.73937	1.35e-08	-1.3562	0.175413	0.69006	0.490356	-0.697365	0.485778
N_CD4pos.panel1	CD4+ T cells	Adaptive	CD4	Count	PWY-7209: superpathway of pyrimidine ribonucleosides degradation	-2.38051	0.0175217	0.621965	-0.880826	0.378666	-2.02004	0.043697	-2.19055	0.0287753	5.02865	6.04e-07	2.96873	0.00308007	1.09893	0.272131	5.76878	1.14e-08	-1.34739	0.178231	0.859987	0.390053	-0.692951	0.488542
N_CD4pos.panel1	CD4+ T cells	Adaptive	CD4	Count	PWY-7371: 1,4-dihydroxy-6-naphthoate biosynthesis II	2.38404	0.0173568	0.621965	-0.49914	0.617812	-1.93478	0.0533539	-1.83806	0.0664304	4.92013	1.04e-06	3.20445	0.00140702	0.999789	0.317718	5.86532	6.56e-09	-1.37589	0.169235	0.838119	0.402213	-0.594028	0.552661
N_CD4pos.panel1	CD4+ T cells	Adaptive	CD4	Count	P122-PWY: heterolactic fermentation	2.0942	0.0365461	0.704207	-0.390879	0.695986	-1.93618	0.0531814	-1.95364	0.0510968	5.1188	3.82e-07	3.04283	0.00242053	0.980507	0.327135	6.01651	2.71e-09	-1.26773	0.205258	0.76737	0.443086	-0.706844	0.479869
N_CD4pos.panel1	CD4+ T cells	Adaptive	CD4	Count	AEROBACTINSYN-PWY: aerobactin biosynthesis	2.08104	0.0377478	0.706931	-0.499012	0.617903	-1.78624	0.0744214	-1.81903	0.069285	5.07995	4.66e-07	3.14633	0.00171487	1.03812	0.299531	5.84597	7.33e-09	-1.29444	0.195884	0.844008	0.398916	-0.798972	0.424544
N_CD4pos_CM.panel1	CM CD4+ T cells	Adaptive	CD4	Count	PENTOSE-P-PWY: pentose phosphate pathway	-2.64982	0.00821216	0.580369	2.046	0.0410703	0.754064	0.451023	-0.0748871	0.940323	5.06688	4.98e-07	0.787323	0.431327	1.6629	0.0967284	6.74672	2.9e-11	-2.01243	0.0445058	0.982058	0.326367	-0.518699	0.604114
N_CD4pos_CM.panel1	CM CD4+ T cells	Adaptive	CD4	Count	TRNA-CHARGING-PWY: tRNA charging	-1.9844	0.0475536	0.725579	2.57016	0.0103381	0.974909	0.329887	0.397993	0.690742	4.91766	1.05e-06	0.907213	0.364569	1.69204	0.0910315	6.77196	2.47e-11	-1.78803	0.0741461	0.698195	0.485257	-0.50805	0.611559
N_CD4pos_CM.panel1	CM CD4+ T cells	Adaptive	CD4	Count	GOLPDLCAT-PWY: superpathway of glycerol degradation to 1,3-propanediol	2.19436	0.028494	0.669851	2.74839	0.00611839	0.935933	0.349577	0.435123	0.663591	5.0471	5.5e-07	0.973014	0.330842	1.50329	0.133163	6.88661	1.16e-11	-1.92267	0.0548727	0.832817	0.405196	-0.51105	0.609458
N_CD4pos_CM.panel1	CM CD4+ T cells	Adaptive	CD4	Count	PWY-7209: superpathway of pyrimidine ribonucleosides degradation	-2.02409	0.0432928	0.719573	2.03543	0.0421239	0.712737	0.476207	-0.129944	0.896643	4.9749	7.92e-07	0.781431	0.434782	1.77733	0.0758979	6.81692	1.83e-11	-1.89505	0.0584424	0.840364	0.400954	-0.468185	0.63978
N_CD4pos_CM.panel1	CM CD4+ T cells	Adaptive	CD4	Count	PWY-7371: 1,4-dihydroxy-6-naphthoate biosynthesis II	2.31015	0.0211351	0.652472	2.40116	0.0165615	0.778909	0.436254	0.19316	0.846883	4.86995	1.33e-06	1.00802	0.313753	1.69327	0.0907984	6.89944	1.06e-11	-1.92313	0.0548143	0.824285	0.410023	-0.366774	0.713885
N_CD4pos_EM.panel1	EM CD4+ T cells	Adaptive	CD4	Count	DTDPRHAMSYN-PWY: dTDP-L-rhamnose biosynthesis I	-2.69837	0.00711015	0.580369	2.20806	0.0275163	-0.843125	0.399413	-0.200784	0.840935	-0.926843	0.354294	13.5378	6.75e-38	0.983394	0.325699	0.712481	0.476366	-1.62327	0.104907	-0.249401	0.803112	0.490057	0.624223
N_CD4pos_EM.panel1	EM CD4+ T cells	Adaptive	CD4	Count	GALACTUROCAT-PWY: D-galacturonate degradation I	-2.12471	0.0339039	0.689672	2.43921	0.014931	-0.589056	0.555992	0.0411262	0.967209	-0.832705	0.405267	13.6429	2.07e-38	0.834732	0.404109	0.824185	0.41007	-1.72692	0.0845512	-0.393604	0.693974	0.484706	0.628012
N_CD4pos_EM.panel1	EM CD4+ T cells	Adaptive	CD4	Count	HISTSYN-PWY: L-histidine biosynthesis	-2.15743	0.0312559	0.675081	2.17813	0.0296824	-0.761028	0.446867	-0.15458	0.877205	-0.762788	0.445821	13.5814	4.11e-38	1.05254	0.292858	0.73766	0.460928	-1.66357	0.0965729	-0.303993	0.761208	0.519398	0.603621
N_CD4pos_EM.panel1	EM CD4+ T cells	Adaptive	CD4	Count	OANTIGEN-PWY: O-antigen building blocks biosynthesis (E. coli)	-1.97097	0.0490566	0.726863	2.13584	0.0329879	-0.683535	0.494469	-0.22364	0.823113	-0.812634	0.416675	13.5589	5.33e-38	0.963793	0.335429	0.658032	0.510699	-1.73268	0.0835207	-0.169977	0.865069	0.457664	0.647313
N_CD4pos_EM.panel1	EM CD4+ T cells	Adaptive	CD4	Count	PWY-3001: superpathway of L-isoleucine biosynthesis I	-2.11971	0.0343248	0.691015	2.20288	0.0278815	-0.629961	0.528903	-0.196334	0.844416	-0.71928	0.472185	13.516	8.55e-38	0.943524	0.345686	0.730856	0.465072	-1.67158	0.0949798	-0.230934	0.817422	0.519678	0.603426
N_CD4pos_EM.panel1	EM CD4+ T cells	Adaptive	CD4	Count	PWY-5989: stearate biosynthesis II (bacteria and plants)	-2.44163	0.0148287	0.621965	2.41459	0.0159709	-0.742269	0.458143	-0.140672	0.888175	-1.12517	0.260863	13.6615	1.69e-38	0.913465	0.361263	0.816926	0.414204	-1.66213	0.0968617	-0.251272	0.801666	0.439701	0.660268
N_CD4pos_EM.panel1	EM CD4+ T cells	Adaptive	CD4	Count	PWY-6125: superpathway of guanosine nucleotides de novo biosynthesis II	1.98948	0.046979	0.725579	2.45832	0.014165	-0.610546	0.541675	-0.0235085	0.981252	-1.00356	0.315897	13.622	2.63e-38	0.978395	0.328163	0.76767	0.4429	-1.68521	0.0923211	-0.236043	0.813457	0.453396	0.650381
N_CD4pos_EM.panel1	EM CD4+ T cells	Adaptive	CD4	Count	PWY-6545: pyrimidine deoxyribonucleotides de novo biosynthesis III	2.12645	0.033763	0.68966	2.49448	0.01281	-0.593629	0.552929	0.00840776	0.993294	-0.930367	0.352465	13.6247	2.56e-38	1.00995	0.312812	0.798243	0.424957	-1.7392	0.0823666	-0.155565	0.876413	0.451255	0.651923
N_CD4pos_EM.panel1	EM CD4+ T cells	Adaptive	CD4	Count	PWY-7184: pyrimidine deoxyribonucleotides de novo biosynthesis I	2.34126	0.0194573	0.631511	2.45736	0.0142025	-0.627789	0.530323	-0.0257493	0.979466	-1.10076	0.271336	13.6252	2.54e-38	0.979679	0.32753	0.802664	0.422397	-1.69716	0.0900373	-0.207963	0.835308	0.468876	0.639281
N_CD4pos_EM.panel1	EM CD4+ T cells	Adaptive	CD4	Count	PWY-7242: D-fructuronate degradation	-2.32723	0.0201918	0.641904	2.37893	0.0175917	-0.64453	0.519419	-0.0476241	0.962032	-0.923347	0.356114	13.5699	4.7e-38	0.897044	0.369955	0.777625	0.43701	-1.79375	0.073213	-0.359761	0.719117	0.480627	0.630908
N_CD4pos_EM.panel1	EM CD4+ T cells	Adaptive	CD4	Count	PWY0-166: superpathway of pyrimidine deoxyribonucleotides de novo biosynthesis (E. coli)	2.11183	0.0350007	0.696367	2.46444	0.0139271	-0.627412	0.53057	0.0291166	0.976781	-1.05327	0.292538	13.6497	1.93e-38	0.950165	0.342305	0.826134	0.408964	-1.74815	0.0808042	-0.182938	0.854891	0.473224	0.636177
N_CD4pos_EM.panel1	EM CD4+ T cells	Adaptive	CD4	Count	COBALSYN-PWY: adenosylcobalamin salvage from cobinamide I	-2.07148	0.0386228	0.707525	2.37308	0.0178701	-0.674594	0.500131	-0.179475	0.857625	-1.0393	0.298989	13.5806	4.17e-38	0.946064	0.344391	0.763475	0.445396	-1.71965	0.0858645	-0.287289	0.773962	0.49647	0.619693
N_CD4pos_EM.panel1	EM CD4+ T cells	Adaptive	CD4	Count	PWY66-399: gluconeogenesis III	2.06358	0.039366	0.708829	2.43553	0.0150824	-0.722144	0.470419	-0.124976	0.900584	-0.970502	0.332098	13.673	1.48e-38	0.879081	0.379611	0.786139	0.432009	-1.59582	0.110906	-0.159688	0.873165	0.433125	0.665036
N_CD4pos_EM.panel1	EM CD4+ T cells	Adaptive	CD4	Count	GLUCONEO-PWY: gluconeogenesis I	2.71672	0.00672925	0.580369	2.43259	0.0152049	-0.822021	0.411313	-0.330613	0.741053	-0.926288	0.354583	13.5907	3.71e-38	0.963195	0.33573	0.849522	0.395834	-1.63007	0.103463	-0.17339	0.862387	0.493365	0.621884
N_CD4pos_EM.panel1	EM CD4+ T cells	Adaptive	CD4	Count	P108-PWY: pyruvate fermentation to propanoate I	2.57765	0.0101174	0.586998	2.48211	0.0132595	-0.675154	0.499774	-0.0686229	0.945312	-1.06083	0.289094	13.5848	4.03e-38	0.974423	0.33013	1.05626	0.291155	-1.73559	0.0830045	-0.103992	0.9172	0.484352	0.628263
N_CD4pos_EM.panel1	EM CD4+ T cells	Adaptive	CD4	Count	PWY-3781: aerobic respiration I (cytochrome c)	2.0068	0.0450957	0.725579	2.63845	0.0084865	-0.644374	0.51952	0.0604395	0.951825	-0.727021	0.46743	13.6615	1.69e-38	0.854149	0.393268	0.717184	0.473461	-1.70959	0.0877123	-0.340074	0.733886	0.462125	0.644112
N_CD4pos_EM.panel1	EM CD4+ T cells	Adaptive	CD4	Count	PWY-7371: 1,4-dihydroxy-6-naphthoate biosynthesis II	2.64011	0.00844251	0.580369	2.46709	0.0138247	-0.76976	0.441671	-0.0745223	0.940619	-0.87577	0.381423	13.8584	1.83e-39	0.953472	0.340628	0.782975	0.433864	-1.71904	0.0859769	-0.253977	0.799575	0.594403	0.552404
N_CD4pos_EM.panel1	EM CD4+ T cells	Adaptive	CD4	Count	HCAMHPDEG-PWY: 3-phenylpropanoate and 3-(3-hydroxyphenyl)propanoate degradation to 2-oxopent-4-enoate	-2.39048	0.0170475	0.621965	2.46706	0.013826	-0.495743	0.620213	0.232474	0.816248	-0.728207	0.466704	13.6275	2.48e-38	1.03443	0.301237	0.88151	0.378296	-1.89173	0.0588714	-0.218043	0.827449	0.425009	0.67094
N_CD4pos_EM.panel1	EM CD4+ T cells	Adaptive	CD4	Count	PWY-6690: cinnamate and 3-hydroxycinnamate degradation to 2-oxopent-4-enoate	-2.39048	0.0170475	0.621965	2.46706	0.013826	-0.495743	0.620213	0.232474	0.816248	-0.728207	0.466704	13.6275	2.48e-38	1.03443	0.301237	0.88151	0.378296	-1.89173	0.0588714	-0.218043	0.827449	0.425009	0.67094
N_CD4pos_EM.panel1	EM CD4+ T cells	Adaptive	CD4	Count	PWY0-1277: 3-phenylpropanoate and 3-(3-hydroxyphenyl)propanoate degradation	-2.12208	0.0341248	0.690326	2.47184	0.013644	-0.508512	0.611236	0.200898	0.840846	-0.706162	0.480297	13.6337	2.31e-38	1.0447	0.296465	0.898149	0.369366	-1.86582	0.0624158	-0.221335	0.824886	0.42042	0.674287
N_CD4pos_naive.panel1	naive CD4+ T cells	Adaptive	CD4	Count	HEXITOLDEGSUPER-PWY: superpathway of hexitol degradation (bacteria)	2.50471	0.01245	0.601279	-4.29233	1.97e-05	-4.44686	9.89e-06	-5.57846	3.41e-08	5.35709	1.1e-07	-0.652278	0.514405	-0.321701	0.747762	3.22398	0.00131438	-0.201647	0.840242	0.818646	0.413226	-0.537134	0.591322
N_CD4pos_naive.panel1	naive CD4+ T cells	Adaptive	CD4	Count	PWY-4981: L-proline biosynthesis II (from arginine)	-2.3462	0.0192047	0.631511	-4.4989	7.79e-06	-4.38035	1.34e-05	-5.53087	4.42e-08	5.43897	7.05e-08	-0.752609	0.451903	-0.371611	0.71028	3.11346	0.00191371	-0.318017	0.750553	0.804495	0.421344	-0.620837	0.534881
N_CD4pos_naive.panel1	naive CD4+ T cells	Adaptive	CD4	Count	PWY-621: sucrose degradation III (sucrose invertase)	2.00773	0.0450003	0.725579	-4.16954	3.37e-05	-4.29136	1.98e-05	-5.19275	2.68e-07	5.71883	1.49e-08	-0.66301	0.507512	-0.348434	0.727605	3.33221	0.000900376	-0.340358	0.733673	0.851102	0.394961	-0.709041	0.478502
N_CD4pos_naive.panel1	naive CD4+ T cells	Adaptive	CD4	Count	PWY0-1297: superpathway of purine deoxyribonucleosides degradation	1.98504	0.0474736	0.725579	-4.21078	2.82e-05	-4.41805	1.13e-05	-5.50755	5.02e-08	5.59102	3.06e-08	-0.691718	0.489312	-0.405226	0.685418	3.27886	0.00108639	-0.237576	0.812269	0.701625	0.483112	-0.637483	0.523989
N_CD4pos_naive.panel1	naive CD4+ T cells	Adaptive	CD4	Count	TRNA-CHARGING-PWY: tRNA charging	-2.61106	0.00919245	0.586998	-4.27843	2.1e-05	-4.27934	2.09e-05	-5.32563	1.33e-07	5.36217	1.07e-07	-0.676532	0.498895	-0.308074	0.758105	3.12435	0.0018453	-0.190194	0.849204	0.687516	0.491952	-0.608426	0.543075
N_CD4pos_naive.panel1	naive CD4+ T cells	Adaptive	CD4	Count	P441-PWY: superpathway of N-acetylneuraminate degradation	2.6786	0.0075402	0.580369	-4.38302	1.32e-05	-4.45065	9.72e-06	-5.59887	3.04e-08	5.62341	2.56e-08	-0.708592	0.47878	-0.332468	0.739622	3.31984	0.00094064	-0.0794539	0.936691	0.8804	0.378901	-0.560441	0.575333
N_CD4pos_naive.panel1	naive CD4+ T cells	Adaptive	CD4	Count	CITRULBIO-PWY: L-citrulline biosynthesis	2.01344	0.0444019	0.723577	-4.4641	9.14e-06	-4.38337	1.32e-05	-5.5138	4.85e-08	5.4988	5.09e-08	-0.884968	0.376435	-0.32034	0.748793	3.0596	0.00228897	-0.309356	0.757129	0.741151	0.458814	-0.714001	0.475431
N_CD4pos_naive.panel1	naive CD4+ T cells	Adaptive	CD4	Count	P161-PWY: acetylene degradation	2.4789	0.013377	0.609449	-4.47927	8.53e-06	-4.58326	5.28e-06	-5.78883	1.04e-08	5.41868	7.87e-08	-0.76194	0.446316	-0.367301	0.713491	3.31436	0.000958996	-0.0736069	0.941341	0.743279	0.457525	-0.488794	0.625119
N_CD4pos_naive.panel1	naive CD4+ T cells	Adaptive	CD4	Count	PWY-4984: urea cycle	2.06195	0.0395338	0.708829	-4.46323	9.18e-06	-4.38185	1.33e-05	-5.52025	4.68e-08	5.5154	4.65e-08	-0.888041	0.374781	-0.320914	0.748358	3.05496	0.00232427	-0.308662	0.757657	0.73469	0.462738	-0.708344	0.478934
N_CD4pos_naive.panel1	naive CD4+ T cells	Adaptive	CD4	Count	ARG+POLYAMINE-SYN: superpathway of arginine and polyamine biosynthesis	1.98231	0.0477773	0.72578	-4.45703	9.44e-06	-4.36867	1.41e-05	-5.37028	1.05e-07	5.67151	1.95e-08	-0.704638	0.481237	-0.330993	0.740735	3.2705	0.00111858	-0.221821	0.824508	0.800333	0.42375	-0.617727	0.536927
N_CD4pos_naive.panel1	naive CD4+ T cells	Adaptive	CD4	Count	P185-PWY: formaldehyde assimilation III (dihydroxyacetone cycle)	2.01311	0.0444359	0.723577	-4.32883	1.68e-05	-4.34234	1.58e-05	-5.52295	4.61e-08	5.52365	4.44e-08	-0.631916	0.52762	-0.517684	0.60482	3.3139	0.00096059	-0.238724	0.811379	0.847687	0.396859	-0.615616	0.53832
N_CD4pos_naive.panel1	naive CD4+ T cells	Adaptive	CD4	Count	PPGPPMET-PWY: ppGpp biosynthesis	2.25411	0.0244518	0.660807	-4.29938	1.91e-05	-4.47783	8.59e-06	-5.65093	2.28e-08	5.52527	4.4e-08	-0.670015	0.503038	-0.422696	0.672629	3.18159	0.00152003	-0.297765	0.765957	0.641882	0.521128	-0.571859	0.567575
N_CD4pos_naive.panel1	naive CD4+ T cells	Adaptive	CD4	Count	PWY4LZ-257: superpathway of fermentation (Chlamydomonas reinhardtii)	1.98654	0.0473076	0.725579	-4.50382	7.62e-06	-4.4829	8.39e-06	-5.70431	1.69e-08	5.44732	6.74e-08	-0.68926	0.490856	-0.403094	0.686986	3.33568	0.000889338	-0.147554	0.882731	0.793019	0.427996	-0.532072	0.594821
N_CD4pos_naive.panel1	naive CD4+ T cells	Adaptive	CD4	Count	PWY-7003: glycerol degradation to butanol	2.75648	0.00597522	0.580369	-4.16639	3.42e-05	-4.31348	1.8e-05	-5.51441	4.84e-08	5.45275	6.54e-08	-0.595345	0.551778	-0.580659	0.561632	3.29469	0.00102776	-0.168849	0.865957	0.797977	0.425115	-0.559267	0.576133
N_CD4pos_naive.panel1	naive CD4+ T cells	Adaptive	CD4	Count	PWY-3781: aerobic respiration I (cytochrome c)	3.09206	0.0020564	0.528897	-4.22391	2.66e-05	-4.39348	1.26e-05	-5.45153	6.79e-08	5.47794	5.7e-08	-0.799795	0.424063	-0.478753	0.632244	3.16142	0.00162811	-0.336982	0.736217	0.69056	0.490038	-0.56702	0.570857
N_CD4pos_naive.panel1	naive CD4+ T cells	Adaptive	CD4	Count	NAGLIPASYN-PWY: lipid IVA biosynthesis	1.96364	0.0499086	0.731503	-4.43652	1.04e-05	-4.51785	7.15e-06	-5.69879	1.74e-08	5.53674	4.13e-08	-0.750552	0.453139	-0.335879	0.737049	3.35309	0.00083598	-0.242237	0.808656	0.772428	0.440084	-0.630527	0.528527
N_CD4pos_naive.panel1	naive CD4+ T cells	Adaptive	CD4	Count	PWY-5173: superpathway of acetyl-CoA biosynthesis	2.16291	0.0308303	0.672514	-4.41134	1.16e-05	-4.52235	7e-06	-5.75217	1.29e-08	5.46477	6.13e-08	-0.786694	0.43169	-0.329233	0.742065	3.33588	0.0008887	-0.139455	0.889125	0.703969	0.481652	-0.580442	0.561777
N_CD4pos_naive.panel1	naive CD4+ T cells	Adaptive	CD4	Count	PWY-5723: Rubisco shunt	1.96993	0.0491807	0.727443	-4.41047	1.17e-05	-4.49455	7.96e-06	-5.70814	1.65e-08	5.53695	4.13e-08	-0.720688	0.471309	-0.374797	0.70791	3.31671	0.000951118	-0.173147	0.862578	0.760922	0.446922	-0.589723	0.55554
N_CD4pos_naive.panel1	naive CD4+ T cells	Adaptive	CD4	Count	P122-PWY: heterolactic fermentation	2.55276	0.0108643	0.586998	-4.39268	1.26e-05	-4.53382	6.64e-06	-5.75305	1.28e-08	5.56069	3.62e-08	-0.765749	0.444047	-0.317006	0.75132	3.46068	0.000566777	-0.226651	0.820751	0.758088	0.448616	-0.565377	0.571973
N_CD4pos_naive.panel1	naive CD4+ T cells	Adaptive	CD4	Count	PWY-7279: aerobic respiration II (cytochrome c) (yeast)	2.09968	0.0360667	0.702599	-4.35767	1.48e-05	-4.34665	1.55e-05	-5.56684	3.63e-08	5.43632	7.15e-08	-0.749376	0.453847	-0.44681	0.655132	3.28521	0.00106252	-0.209167	0.83437	0.790087	0.429705	-0.661177	0.508686
N_CD4pos_naive.panel1	naive CD4+ T cells	Adaptive	CD4	Count	GLUCARDEG-PWY: D-glucarate degradation I	2.0989	0.0361266	0.702599	-4.39886	1.23e-05	-4.54819	6.21e-06	-5.76206	1.21e-08	5.51471	4.66e-08	-0.751501	0.452569	-0.313632	0.753881	3.31426	0.000959412	-0.121524	0.903306	0.740482	0.459219	-0.55819	0.576868
N_CD4pos_naive.panel1	naive CD4+ T cells	Adaptive	CD4	Count	GALACTARDEG-PWY: D-galactarate degradation I	2.22673	0.0262321	0.661237	-4.40933	1.17e-05	-4.53858	6.5e-06	-5.77112	1.15e-08	5.53675	4.13e-08	-0.776663	0.437583	-0.310674	0.756129	3.31472	0.000957839	-0.102904	0.918064	0.712578	0.47631	-0.542599	0.587554
N_CD4pos_naive.panel1	naive CD4+ T cells	Adaptive	CD4	Count	GLUCARGALACTSUPER-PWY: superpathway of D-glucarate and D-galactarate degradation	2.22673	0.0262321	0.661237	-4.40933	1.17e-05	-4.53858	6.5e-06	-5.77112	1.15e-08	5.53675	4.13e-08	-0.776663	0.437583	-0.310674	0.756129	3.31472	0.000957839	-0.102904	0.918064	0.712578	0.47631	-0.542599	0.587554
N_CD4pos_naive.panel1	naive CD4+ T cells	Adaptive	CD4	Count	LPSSYN-PWY: superpathway of lipopolysaccharide biosynthesis	2.35015	0.0190029	0.631132	-4.46924	8.93e-06	-4.44746	9.86e-06	-5.71954	1.55e-08	5.62183	2.58e-08	-0.753758	0.451213	-0.322978	0.746795	3.31571	0.000954493	-0.184788	0.853441	0.725964	0.468068	-0.595876	0.551423
N_CD8bpos.panel1	CD8b+ T cells	Adaptive	CD8	Count	HISTSYN-PWY: L-histidine biosynthesis	-2.17894	0.0296152	0.671421	-5.08816	4.48e-07	-5.53356	4.26e-08	-6.58342	9.89e-11	1.1937	0.232954	6.89362	1.07e-11	1.76037	0.0787139	2.59441	0.00964207	-0.817883	0.413657	0.104906	0.916475	-1.50413	0.132926
N_CD8bpos.panel1	CD8b+ T cells	Adaptive	CD8	Count	OANTIGEN-PWY: O-antigen building blocks biosynthesis (E. coli)	-2.41965	0.0157481	0.621965	-5.16488	3.02e-07	-5.47915	5.73e-08	-6.67465	5.55e-11	1.11811	0.263861	6.86632	1.29e-11	1.67159	0.0949837	2.46887	0.013754	-0.898051	0.369416	0.25834	0.796208	-1.56761	0.117351
N_CD8bpos.panel1	CD8b+ T cells	Adaptive	CD8	Count	PENTOSE-P-PWY: pentose phosphate pathway	-3.57692	0.000367647	0.420369	-5.32017	1.34e-07	-5.60558	2.86e-08	-6.82373	2.13e-11	1.3581	0.174818	6.93161	8.34e-12	1.5956	0.110961	2.42637	0.0154624	-1.04009	0.298596	0.355805	0.722076	-1.6135	0.107015
N_CD8bpos.panel1	CD8b+ T cells	Adaptive	CD8	Count	PWY-6125: superpathway of guanosine nucleotides de novo biosynthesis II	1.9688	0.0493148	0.727944	-4.84865	1.49e-06	-5.38694	9.43e-08	-6.44133	2.39e-10	0.945495	0.344693	6.93527	8.14e-12	1.68171	0.0930027	2.62807	0.00874545	-0.848345	0.396488	0.173994	0.861912	-1.58544	0.113248
N_CD8bpos.panel1	CD8b+ T cells	Adaptive	CD8	Count	PWY-6936: seleno-amino acid biosynthesis	-2.42982	0.0153176	0.621965	-4.90939	1.1e-06	-5.47466	5.87e-08	-6.54566	1.24e-10	1.0003	0.317467	6.88507	1.14e-11	1.6705	0.0951977	2.57528	0.0101876	-0.848603	0.396345	0.0822085	0.934501	-1.67871	0.0935844
N_CD8bpos.panel1	CD8b+ T cells	Adaptive	CD8	Count	PWY0-1586: peptidoglycan maturation (meso-diaminopimelate containing)	-2.32692	0.0202076	0.641904	-4.92631	1.01e-06	-5.36775	1.05e-07	-6.38086	3.49e-10	1.40403	0.160704	6.88696	1.12e-11	1.70228	0.0890774	2.56342	0.0105392	-0.909315	0.363445	0.07285	0.941943	-1.66162	0.0969649
N_CD8bpos.panel1	CD8b+ T cells	Adaptive	CD8	Count	UDPNAGSYN-PWY: UDP-N-acetyl-D-glucosamine biosynthesis I	-2.47486	0.013526	0.610229	-5.14038	3.43e-07	-5.41529	8.1e-08	-6.61014	8.38e-11	1.1939	0.232876	6.87916	1.18e-11	1.6423	0.100907	2.47376	0.0135685	-0.907141	0.364593	0.295405	0.767757	-1.56229	0.118599
N_CD8bpos.panel1	CD8b+ T cells	Adaptive	CD8	Count	P162-PWY: L-glutamate degradation V (via hydroxyglutarate)	2.22368	0.026437	0.662637	-5.00419	6.86e-07	-5.57822	3.33e-08	-6.5176	1.49e-10	1.32272	0.18631	6.92703	8.59e-12	1.8334	0.067102	2.6516	0.00816338	-0.851131	0.39494	0.152888	0.878523	-1.60509	0.108852
N_CD8bpos.panel1	CD8b+ T cells	Adaptive	CD8	Count	PWY-6284: superpathway of unsaturated fatty acids biosynthesis (E. coli)	-1.99337	0.0465474	0.725579	-4.76613	2.22e-06	-5.37908	9.84e-08	-6.24502	7.86e-10	1.10551	0.269275	6.93067	8.39e-12	1.63242	0.102972	2.519	0.0119553	-0.878073	0.380156	0.137409	0.89074	-1.53959	0.124041
N_CD8bpos.panel1	CD8b+ T cells	Adaptive	CD8	Count	PWY-5384: sucrose degradation IV (sucrose phosphorylase)	-2.087	0.0371926	0.704794	-4.73264	2.61e-06	-5.37613	9.99e-08	-6.26738	6.9e-10	1.19021	0.234321	6.9391	7.93e-12	1.66229	0.0968329	2.75103	0.00606994	-1.02863	0.303951	0.129721	0.896818	-1.53588	0.124947
N_CD8bpos.panel1	CD8b+ T cells	Adaptive	CD8	Count	PWY-6892: thiazole biosynthesis I (E. coli)	-2.17044	0.0302554	0.671421	-4.8526	1.46e-06	-5.37195	1.02e-07	-6.19887	1.04e-09	1.25233	0.210819	6.9257	8.68e-12	1.75563	0.0795223	2.78211	0.00552313	-1.00803	0.313731	0.168883	0.86593	-1.61765	0.106117
N_CD8bpos.panel1	CD8b+ T cells	Adaptive	CD8	Count	PWY-7209: superpathway of pyrimidine ribonucleosides degradation	-2.03354	0.0423132	0.717568	-5.13219	3.58e-07	-5.59664	3e-08	-6.70624	4.5e-11	1.2223	0.221957	6.90845	9.73e-12	1.75708	0.079273	2.5687	0.0103815	-0.854514	0.393065	0.16561	0.868504	-1.55276	0.120859
N_CD8bpos.panel1	CD8b+ T cells	Adaptive	CD8	Count	PWY-6628: superpathway of L-phenylalanine biosynthesis	-1.96696	0.0495194	0.729363	-4.93633	9.63e-07	-5.41406	8.14e-08	-6.24291	7.98e-10	1.23295	0.217957	6.92514	8.72e-12	1.77789	0.0757899	2.76166	0.00587785	-0.958306	0.338185	0.183262	0.854637	-1.55675	0.11991
N_CD8bpos.panel1	CD8b+ T cells	Adaptive	CD8	Count	PWY-5791: 1,4-dihydroxy-2-naphthoate biosynthesis II (plants)	-2.28937	0.0223072	0.660169	-4.88168	1.26e-06	-5.36932	1.04e-07	-6.1694	1.24e-09	1.25018	0.2116	6.83329	1.6e-11	1.71828	0.0861196	2.66421	0.00786656	-0.993002	0.320996	0.15293	0.87849	-1.53877	0.12424
N_CD8bpos.panel1	CD8b+ T cells	Adaptive	CD8	Count	PWY-5837: 1,4-dihydroxy-2-naphthoate biosynthesis I	-2.28937	0.0223072	0.660169	-4.88168	1.26e-06	-5.36932	1.04e-07	-6.1694	1.24e-09	1.25018	0.2116	6.83329	1.6e-11	1.71828	0.0861196	2.66421	0.00786656	-0.993002	0.320996	0.15293	0.87849	-1.53877	0.12424
N_CD8bpos.panel1	CD8b+ T cells	Adaptive	CD8	Count	PWY-5897: superpathway of menaquinol-11 biosynthesis	-2.27759	0.0230034	0.660169	-4.88957	1.21e-06	-5.40923	8.36e-08	-6.20156	1.02e-09	1.27464	0.20281	6.86151	1.33e-11	1.72978	0.0840427	2.64411	0.00834514	-0.965017	0.334815	0.157322	0.875029	-1.53331	0.125581
N_CD8bpos.panel1	CD8b+ T cells	Adaptive	CD8	Count	PWY-5898: superpathway of menaquinol-12 biosynthesis	-2.27759	0.0230034	0.660169	-4.88957	1.21e-06	-5.40923	8.36e-08	-6.20156	1.02e-09	1.27464	0.20281	6.86151	1.33e-11	1.72978	0.0840427	2.64411	0.00834514	-0.965017	0.334815	0.157322	0.875029	-1.53331	0.125581
N_CD8bpos.panel1	CD8b+ T cells	Adaptive	CD8	Count	PWY-5899: superpathway of menaquinol-13 biosynthesis	-2.27759	0.0230034	0.660169	-4.88957	1.21e-06	-5.40923	8.36e-08	-6.20156	1.02e-09	1.27464	0.20281	6.86151	1.33e-11	1.72978	0.0840427	2.64411	0.00834514	-0.965017	0.334815	0.157322	0.875029	-1.53331	0.125581
N_CD8bpos.panel1	CD8b+ T cells	Adaptive	CD8	Count	PWY-5863: superpathway of phylloquinol biosynthesis	-2.04352	0.0413143	0.716525	-4.8827	1.26e-06	-5.36998	1.03e-07	-6.18227	1.15e-09	1.24125	0.21488	6.86068	1.34e-11	1.66772	0.0957495	2.66197	0.00791859	-0.978287	0.328215	0.132017	0.895003	-1.51641	0.129795
N_CD8bpos.panel1	CD8b+ T cells	Adaptive	CD8	Count	PWY-5840: superpathway of menaquinol-7 biosynthesis	-2.18379	0.0292564	0.670077	-4.84989	1.48e-06	-5.37088	1.03e-07	-6.13982	1.47e-09	1.31497	0.188898	6.82998	1.64e-11	1.73195	0.083656	2.65715	0.00803179	-0.971444	0.331608	0.151971	0.879246	-1.5354	0.125066
N_CD8bpos.panel1	CD8b+ T cells	Adaptive	CD8	Count	PWY-6630: superpathway of L-tyrosine biosynthesis	-2.03616	0.0420537	0.717568	-4.93876	9.52e-07	-5.43144	7.41e-08	-6.26305	7.05e-10	1.25997	0.20805	6.95275	7.25e-12	1.80119	0.0720378	2.73824	0.0063091	-0.982816	0.325982	0.183575	0.854392	-1.56878	0.117081
N_CD8bpos.panel1	CD8b+ T cells	Adaptive	CD8	Count	PWY-561: superpathway of glyoxylate cycle and fatty acid degradation	-1.99624	0.0462339	0.725579	-4.90846	1.11e-06	-5.32423	1.32e-07	-6.1733	1.21e-09	1.22589	0.220603	6.91218	9.5e-12	1.80322	0.0717177	2.71224	0.00682114	-1.05004	0.294001	0.201771	0.840145	-1.59266	0.111616
N_CD8bpos.panel1	CD8b+ T cells	Adaptive	CD8	Count	PWY-7315: dTDP-N-acetylthomosamine biosynthesis	-2.09057	0.0368699	0.704424	-4.90916	1.1e-06	-5.31376	1.39e-07	-6.12292	1.64e-09	1.22459	0.221092	6.87601	1.21e-11	1.71108	0.0874412	2.75275	0.00603859	-1.03146	0.302622	0.172061	0.863431	-1.58092	0.114276
N_CD8bpos.panel1	CD8b+ T cells	Adaptive	CD8	Count	PWY-2723: trehalose degradation V	-2.34383	0.0193202	0.631511	-4.90884	1.1e-06	-5.36803	1.04e-07	-6.14721	1.41e-09	1.25603	0.209473	6.89158	1.09e-11	1.72042	0.0857303	2.76437	0.00582963	-1.04628	0.295735	0.200537	0.841109	-1.59703	0.110639
N_CD8bpos.panel1	CD8b+ T cells	Adaptive	CD8	Count	UBISYN-PWY: superpathway of ubiquinol-8 biosynthesis (prokaryotic)	-2.00386	0.0454073	0.725579	-4.88873	1.22e-06	-5.30642	1.45e-07	-6.112	1.74e-09	1.23924	0.215625	6.9159	9.27e-12	1.73236	0.0835832	2.77002	0.00573027	-1.03786	0.299635	0.20481	0.837771	-1.59301	0.111538
N_CD8bpos.panel1	CD8b+ T cells	Adaptive	CD8	Count	AST-PWY: L-arginine degradation II (AST pathway)	-2.36083	0.0184635	0.624405	-4.90175	1.14e-06	-5.32545	1.31e-07	-6.1117	1.75e-09	1.25529	0.209744	6.8777	1.19e-11	1.68488	0.0923887	2.75702	0.00596099	-1.07272	0.283706	0.187517	0.851301	-1.60095	0.109768
N_CD8bpos.panel1	CD8b+ T cells	Adaptive	CD8	Count	METHGLYUT-PWY: superpathway of methylglyoxal degradation	-2.50132	0.0125637	0.601279	-4.89008	1.21e-06	-5.34545	1.18e-07	-6.12821	1.58e-09	1.28819	0.198053	6.90815	9.76e-12	1.69141	0.0911365	2.78969	0.00539671	-1.06572	0.286857	0.174358	0.861626	-1.57136	0.116481
N_CD8bpos.panel1	CD8b+ T cells	Adaptive	CD8	Count	PWY-5138: unsaturated, even numbered fatty acid &beta;-oxidation	-2.03148	0.0425247	0.717568	-4.91443	1.07e-06	-5.24467	2.01e-07	-6.04234	2.63e-09	1.22906	0.219415	6.84262	1.51e-11	1.72559	0.0847937	2.7054	0.00696181	-1.05283	0.292723	0.182838	0.854969	-1.63666	0.10208
N_CD8bpos.panel1	CD8b+ T cells	Adaptive	CD8	Count	HCAMHPDEG-PWY: 3-phenylpropanoate and 3-(3-hydroxyphenyl)propanoate degradation to 2-oxopent-4-enoate	-2.16936	0.0303379	0.671421	-4.84416	1.52e-06	-5.28126	1.65e-07	-6.17469	1.2e-09	1.24671	0.21287	6.93341	8.24e-12	1.73148	0.0837401	2.73873	0.00629971	-1.0416	0.2979	0.191548	0.848143	-1.61746	0.106158
N_CD8bpos.panel1	CD8b+ T cells	Adaptive	CD8	Count	PWY-6690: cinnamate and 3-hydroxycinnamate degradation to 2-oxopent-4-enoate	-2.16936	0.0303379	0.671421	-4.84416	1.52e-06	-5.28126	1.65e-07	-6.17469	1.2e-09	1.24671	0.21287	6.93341	8.24e-12	1.73148	0.0837401	2.73873	0.00629971	-1.0416	0.2979	0.191548	0.848143	-1.61746	0.106158
N_CD8bpos_CM.panel1	CM CD8+ T cells	Adaptive	CD8	Count	PENTOSE-P-PWY: pentose phosphate pathway	-3.03319	0.00249549	0.53769	-0.189014	0.850128	-0.722666	0.470091	-0.62941	0.529291	2.32117	0.0205221	1.32173	0.186627	1.27859	0.201404	2.22349	0.0264538	-1.34869	0.177803	0.730466	0.465311	-1.0779	0.281396
N_CD8bpos_CM.panel1	CM CD8+ T cells	Adaptive	CD8	Count	PWY-6936: seleno-amino acid biosynthesis	-1.98341	0.0476559	0.725579	0.184324	0.853804	-0.621478	0.534457	-0.382618	0.702121	2.04073	0.0415963	1.29225	0.196635	1.32366	0.185988	2.34415	0.019308	-1.19198	0.233609	0.482237	0.629765	-1.12543	0.260734
N_CD8bpos_CM.panel1	CM CD8+ T cells	Adaptive	CD8	Count	PWY-5791: 1,4-dihydroxy-2-naphthoate biosynthesis II (plants)	-2.28095	0.0228056	0.660169	0.194417	0.845897	-0.536406	0.591823	-0.0683989	0.945488	2.23538	0.0256609	1.23677	0.216525	1.38997	0.164918	2.41478	0.0159621	-1.33324	0.182819	0.54753	0.584162	-1.00253	0.316385
N_CD8bpos_CM.panel1	CM CD8+ T cells	Adaptive	CD8	Count	PWY-5837: 1,4-dihydroxy-2-naphthoate biosynthesis I	-2.28095	0.0228056	0.660169	0.194417	0.845897	-0.536406	0.591823	-0.0683989	0.945488	2.23538	0.0256609	1.23677	0.216525	1.38997	0.164918	2.41478	0.0159621	-1.33324	0.182819	0.54753	0.584162	-1.00253	0.316385
N_CD8bpos_CM.panel1	CM CD8+ T cells	Adaptive	CD8	Count	PWY-5897: superpathway of menaquinol-11 biosynthesis	-2.3699	0.0180221	0.623424	0.182353	0.85535	-0.576118	0.564693	-0.0902775	0.928093	2.26414	0.0238257	1.25602	0.209467	1.40556	0.160236	2.39146	0.0170054	-1.30835	0.191115	0.551286	0.581586	-0.995421	0.319825
N_CD8bpos_CM.panel1	CM CD8+ T cells	Adaptive	CD8	Count	PWY-5898: superpathway of menaquinol-12 biosynthesis	-2.3699	0.0180221	0.623424	0.182353	0.85535	-0.576118	0.564693	-0.0902775	0.928093	2.26414	0.0238257	1.25602	0.209467	1.40556	0.160236	2.39146	0.0170054	-1.30835	0.191115	0.551286	0.581586	-0.995421	0.319825
N_CD8bpos_CM.panel1	CM CD8+ T cells	Adaptive	CD8	Count	PWY-5899: superpathway of menaquinol-13 biosynthesis	-2.3699	0.0180221	0.623424	0.182353	0.85535	-0.576118	0.564693	-0.0902775	0.928093	2.26414	0.0238257	1.25602	0.209467	1.40556	0.160236	2.39146	0.0170054	-1.30835	0.191115	0.551286	0.581586	-0.995421	0.319825
N_CD8bpos_CM.panel1	CM CD8+ T cells	Adaptive	CD8	Count	PWY-5840: superpathway of menaquinol-7 biosynthesis	-2.18912	0.0288682	0.670077	0.22373	0.823022	-0.540859	0.588751	-0.0529121	0.957817	2.30238	0.0215633	1.23273	0.218029	1.40565	0.160208	2.40776	0.0162701	-1.31151	0.190049	0.542679	0.587497	-1.00108	0.317081
N_CD8bpos_EMRA.panel1	EMRA CD8+ T cells	Adaptive	CD8	Count	1CMET2-PWY: N10-formyl-tetrahydrofolate biosynthesis	-3.44786	0.000594075	0.469532	0.314618	0.75313	0.53517	0.592677	0.00336105	0.997319	-0.705159	0.480913	18.6824	3.55e-65	0.743097	0.457637	0.312094	0.755049	-0.412627	0.679987	-0.873107	0.382858	1.52739	0.127049
N_CD8bpos_EMRA.panel1	EMRA CD8+ T cells	Adaptive	CD8	Count	DTDPRHAMSYN-PWY: dTDP-L-rhamnose biosynthesis I	-2.99201	0.00285644	0.544886	0.184918	0.853338	0.299423	0.764693	-0.164882	0.869086	-1.26658	0.205665	18.5859	1.4e-64	0.738661	0.460326	0.0295291	0.97645	-0.460119	0.645551	-0.879748	0.379252	1.52368	0.127975
N_CD8bpos_EMRA.panel1	EMRA CD8+ T cells	Adaptive	CD8	Count	GLUCUROCAT-PWY: superpathway of &beta;-D-glucuronide and D-glucuronate degradation	-1.98344	0.0476536	0.725579	0.383084	0.701755	0.493764	0.621605	-0.0217158	0.982681	-1.24755	0.212555	18.6736	4.29e-65	0.629396	0.529267	0.110916	0.91171	-0.590342	0.555122	-0.988592	0.323152	1.51914	0.129112
N_CD8bpos_EMRA.panel1	EMRA CD8+ T cells	Adaptive	CD8	Count	PWY-2941: L-lysine biosynthesis II	2.19082	0.0287464	0.669851	0.565093	0.572163	0.496538	0.619648	0.15173	0.879446	-1.03807	0.299547	18.7399	1.68e-65	0.80471	0.421222	0.267764	0.788948	-0.528323	0.597417	-0.942414	0.346256	1.46139	0.144292
N_CD8bpos_EMRA.panel1	EMRA CD8+ T cells	Adaptive	CD8	Count	PWY-3841: folate transformations II	-3.1871	0.00149186	0.528897	0.321328	0.748043	0.525967	0.599053	-0.00712175	0.99432	-0.766905	0.44336	18.6915	3.16e-65	0.723605	0.469516	0.264021	0.79183	-0.416571	0.6771	-0.883056	0.377463	1.51558	0.13001
N_CD8bpos_EMRA.panel1	EMRA CD8+ T cells	Adaptive	CD8	Count	PWY-5097: L-lysine biosynthesis VI	-2.09113	0.0368217	0.704424	0.406998	0.684114	0.542531	0.587601	0.0364416	0.970941	-1.15658	0.247781	18.7301	1.98e-65	0.746724	0.455446	0.302202	0.762575	-0.464204	0.642623	-0.893728	0.371728	1.54431	0.122899
N_CD8bpos_EMRA.panel1	EMRA CD8+ T cells	Adaptive	CD8	Count	PWY-5659: GDP-mannose biosynthesis	-3.04926	0.00236699	0.537195	0.513431	0.607786	0.670817	0.502525	0.140629	0.888205	-0.955387	0.339665	18.5029	3.74e-64	0.775648	0.438182	0.208128	0.835181	-0.453526	0.650289	-0.90964	0.363278	1.46232	0.144037
N_CD8bpos_EMRA.panel1	EMRA CD8+ T cells	Adaptive	CD8	Count	PWY-5695: urate biosynthesis/inosine 5'-phosphate degradation	-2.0105	0.044712	0.725579	0.498138	0.618518	0.586985	0.557376	0.166819	0.867563	-0.767186	0.443192	18.7488	1.54e-65	0.753591	0.451313	0.371822	0.710121	-0.495013	0.620722	-0.90401	0.366254	1.4907	0.136425
N_CD8bpos_EMRA.panel1	EMRA CD8+ T cells	Adaptive	CD8	Count	PWY-5989: stearate biosynthesis II (bacteria and plants)	-2.30025	0.0216865	0.657293	0.393308	0.694192	0.417457	0.676454	-0.114949	0.90852	-1.39179	0.164365	18.6692	4.33e-65	0.685161	0.493437	0.146775	0.883345	-0.523707	0.600622	-0.874554	0.382071	1.44826	0.147927
N_CD8bpos_EMRA.panel1	EMRA CD8+ T cells	Adaptive	CD8	Count	PWY-6123: inosine-5'-phosphate biosynthesis I	-2.16896	0.0303761	0.671421	0.259104	0.795619	0.628919	0.529577	0.0485406	0.9613	-0.900623	0.368055	18.686	3.59e-65	0.700546	0.483787	0.0875687	0.930241	-0.513877	0.607475	-0.863378	0.38818	1.49112	0.136314
N_CD8bpos_EMRA.panel1	EMRA CD8+ T cells	Adaptive	CD8	Count	PWY-6124: inosine-5'-phosphate biosynthesis II	-1.96301	0.0499853	0.731503	0.356529	0.721535	0.588628	0.556273	0.0582246	0.953587	-0.964053	0.335305	18.651	5.75e-65	0.711404	0.477038	0.158085	0.874429	-0.565372	0.571973	-0.867139	0.386118	1.45132	0.147074
N_CD8bpos_EMRA.panel1	EMRA CD8+ T cells	Adaptive	CD8	Count	PWY-6385: peptidoglycan biosynthesis III (mycobacteria)	-2.56661	0.0104478	0.586998	0.373553	0.708831	0.477696	0.632993	-0.134333	0.893179	-0.946388	0.344231	18.7753	1.11e-65	0.685281	0.493362	0.221066	0.825096	-0.6002	0.548537	-0.997884	0.318628	1.50152	0.133607
N_CD8bpos_EMRA.panel1	EMRA CD8+ T cells	Adaptive	CD8	Count	ASPASN-PWY: superpathway of L-aspartate and L-asparagine biosynthesis	-2.18582	0.0291139	0.670077	0.293589	0.769145	0.608474	0.543042	0.0874125	0.93037	-0.849685	0.395749	18.7042	2.82e-65	0.707808	0.479268	0.242784	0.808234	-0.602391	0.547079	-0.885544	0.376121	1.60727	0.108381
N_CD8bpos_EMRA.panel1	EMRA CD8+ T cells	Adaptive	CD8	Count	COBALSYN-PWY: adenosylcobalamin salvage from cobinamide I	-2.04561	0.0411191	0.715493	0.372531	0.709592	0.482924	0.629279	-0.136718	0.891294	-1.34477	0.179074	18.6114	9.79e-65	0.703433	0.481987	0.0927197	0.926149	-0.572091	0.567415	-0.915944	0.359964	1.5292	0.126602
N_CD8bpos_EMRA.panel1	EMRA CD8+ T cells	Adaptive	CD8	Count	GALACT-GLUCUROCAT-PWY: superpathway of hexuronide and hexuronate degradation	-2.16232	0.0308823	0.672514	0.425884	0.670302	0.535785	0.592252	0.0284256	0.977331	-1.23707	0.216417	18.6853	3.66e-65	0.597917	0.550062	0.142793	0.886489	-0.575681	0.564987	-1.02985	0.30338	1.53188	0.125938
N_CD8bpos_EMRA.panel1	EMRA CD8+ T cells	Adaptive	CD8	Count	PWY-5030: L-histidine degradation III	-2.59185	0.00971582	0.586998	0.560877	0.575032	0.753293	0.451491	0.229574	0.818493	-0.78018	0.435512	18.7458	1.54e-65	0.732493	0.464078	0.315215	0.752679	-0.532889	0.594253	-0.985828	0.324506	1.46318	0.1438
N_CD8bpos_EMRA.panel1	EMRA CD8+ T cells	Adaptive	CD8	Count	LACTOSECAT-PWY: lactose and galactose degradation I	2.0785	0.0379778	0.707248	0.776913	0.437431	0.623859	0.532894	0.263227	0.792457	-0.889927	0.373768	18.79	9.04e-66	0.711419	0.477028	0.261001	0.794157	-0.408417	0.683072	-0.935765	0.349667	1.39763	0.162602
N_CD8bpos_EMRA.panel1	EMRA CD8+ T cells	Adaptive	CD8	Count	PWY-7456: mannan degradation	-2.03495	0.0421776	0.717568	0.645992	0.518463	0.686229	0.492762	0.123462	0.901778	-0.844977	0.398372	18.5736	1.51e-64	0.746233	0.455742	0.206475	0.836471	-0.549464	0.582835	-0.865968	0.386759	1.42136	0.155594
N_CD8bpos_EMRA.panel1	EMRA CD8+ T cells	Adaptive	CD8	Count	PWY-5941: glycogen degradation II (eukaryotic)	2.13763	0.0328444	0.688275	0.618062	0.536704	0.523484	0.600779	0.223306	0.823366	-0.867475	0.385937	18.7961	8.06e-66	0.592041	0.553987	0.129581	0.89693	-0.447146	0.654886	-0.932959	0.351113	1.38848	0.165369
N_CD8bpos_EMRA.panel1	EMRA CD8+ T cells	Adaptive	CD8	Count	PWY-5384: sucrose degradation IV (sucrose phosphorylase)	-1.98723	0.0472324	0.725579	0.573151	0.566697	0.554706	0.579247	0.177541	0.859137	-1.09161	0.275325	18.661	5.16e-65	0.71115	0.477196	0.218605	0.827013	-0.709416	0.478266	-0.901438	0.367619	1.52427	0.127829
N_CD8bpos_EMRA.panel1	EMRA CD8+ T cells	Adaptive	CD8	Count	PWY-7235: superpathway of ubiquinol-6 biosynthesis (eukaryotic)	-2.72349	0.00659681	0.580369	0.630771	0.528363	0.600369	0.548427	0.0842344	0.932895	-0.751845	0.452362	18.5757	1.44e-64	0.628187	0.530058	0.317696	0.750796	-0.564744	0.5724	-0.922596	0.356487	1.4692	0.142163
N_CD8bpos_naive.panel1	naive CD8+ T cells	Adaptive	CD8	Count	ANAEROFRUCAT-PWY: homolactic fermentation	2.26288	0.0239023	0.660169	-10.6495	6.57e-25	-9.18544	3.38e-19	-15.4464	5.44e-46	3.84798	0.000128591	-1.26092	0.207691	0.476074	0.634148	2.56821	0.0103965	-1.06203	0.288531	1.23752	0.216241	-1.86604	0.0623886
N_CD8bpos_naive.panel1	naive CD8+ T cells	Adaptive	CD8	Count	HEXITOLDEGSUPER-PWY: superpathway of hexitol degradation (bacteria)	2.12218	0.0341194	0.690326	-10.5446	1.77e-24	-9.29283	1.37e-19	-15.5729	1.59e-46	3.92677	9.35e-05	-1.11844	0.263703	0.4455	0.656075	2.56618	0.0104568	-0.95045	0.342158	1.1929	0.233247	-1.82706	0.068049
N_CD8bpos_naive.panel1	naive CD8+ T cells	Adaptive	CD8	Count	PWY-6936: seleno-amino acid biosynthesis	-2.28744	0.0224221	0.660169	-10.7752	1.99e-25	-9.28171	1.49e-19	-15.6045	7.72e-47	3.78604	0.0001644	-1.3235	0.186033	0.465838	0.641455	2.54522	0.0111009	-1.043	0.297252	1.13564	0.256433	-1.95878	0.0504734
N_CD8bpos_naive.panel1	naive CD8+ T cells	Adaptive	CD8	Count	TRNA-CHARGING-PWY: tRNA charging	-2.05108	0.0405725	0.713585	-10.5093	2.44e-24	-9.14734	4.65e-19	-15.3311	2.19e-45	3.92566	9.39e-05	-1.15358	0.249006	0.463815	0.642903	2.46747	0.0138087	-0.943021	0.345942	1.10154	0.27098	-1.88915	0.0592201
N_CD8bpos_naive.panel1	naive CD8+ T cells	Adaptive	CD8	Count	CITRULBIO-PWY: L-citrulline biosynthesis	2.18351	0.0292816	0.670077	-10.7001	4.05e-25	-9.2292	2.32e-19	-15.4822	3.2e-46	4.0531	5.55e-05	-1.34503	0.178984	0.447423	0.654687	2.3679	0.0181183	-1.03588	0.300555	1.12894	0.25925	-2.00029	0.0457941
N_CD8bpos_naive.panel1	naive CD8+ T cells	Adaptive	CD8	Count	PWY-4984: urea cycle	2.14491	0.032254	0.684229	-10.6993	4.09e-25	-9.2266	2.37e-19	-15.4884	3e-46	4.06894	5.19e-05	-1.34307	0.179618	0.447947	0.654309	2.37315	0.0178651	-1.03584	0.300576	1.12481	0.260991	-1.98938	0.0469872
N_CD8bpos_naive.panel1	naive CD8+ T cells	Adaptive	CD8	Count	PPGPPMET-PWY: ppGpp biosynthesis	1.97564	0.0485244	0.726863	-10.5412	1.82e-24	-9.315	1.13e-19	-15.6226	8.34e-47	4.0768	5.02e-05	-1.13124	0.258279	0.361601	0.717743	2.52351	0.0118046	-1.02954	0.303524	1.0402	0.29855	-1.86127	0.0630597
N_CD8bpos_naive.panel1	naive CD8+ T cells	Adaptive	CD8	Count	PWY-7003: glycerol degradation to butanol	2.03853	0.0418184	0.716544	-10.4267	5.28e-24	-9.17497	3.69e-19	-15.4833	3.47e-46	4.01689	6.45e-05	-1.08191	0.279607	0.259373	0.795413	2.63253	0.00863268	-0.940236	0.347368	1.18048	0.238147	-1.85122	0.0644937
N_CD8bpos_naive.panel1	naive CD8+ T cells	Adaptive	CD8	Count	P162-PWY: L-glutamate degradation V (via hydroxyglutarate)	2.57754	0.0101216	0.586998	-10.8929	6.4e-26	-9.42117	4.56e-20	-15.6315	7.08e-47	4.11543	4.26e-05	-1.29589	0.195373	0.655179	0.512535	2.60111	0.0094578	-1.04301	0.297244	1.20035	0.230344	-1.89421	0.0585441
N_CD8bpos_naive.panel1	naive CD8+ T cells	Adaptive	CD8	Count	PWY-3781: aerobic respiration I (cytochrome c)	2.73828	0.00631029	0.580369	-10.453	4.13e-24	-9.24206	2.08e-19	-15.4234	5.75e-46	4.02495	6.24e-05	-1.24899	0.212023	0.316012	0.752074	2.50272	0.012516	-1.06881	0.285463	1.09569	0.273533	-1.85836	0.0634718
N_CD8bpos_naive.panel1	naive CD8+ T cells	Adaptive	CD8	Count	CRNFORCAT-PWY: creatinine degradation I	-2.03452	0.0422151	0.717568	-10.7439	2.7e-25	-9.31194	1.16e-19	-15.5481	2.09e-46	3.74415	0.000194025	-1.19758	0.231423	0.534959	0.592822	2.60574	0.00933171	-1.16113	0.24592	1.07375	0.283244	-1.94177	0.0525028
N_HLADRpos_in_CD4pos_CM.panel1	HLA-DR+ CM CD4+ T cells	Adaptive	CD4	Count	PENTOSE-P-PWY: pentose phosphate pathway	-2.42774	0.0154211	0.621965	4.85144	1.47e-06	3.66451	0.000263993	4.3659	1.43e-05	2.81702	0.00496601	0.338047	0.73542	0.810183	0.418087	7.73227	3.3e-14	-1.45254	0.146756	1.45703	0.145515	0.100979	0.919594
N_HLADRpos_in_CD4pos_CM.panel1	HLA-DR+ CM CD4+ T cells	Adaptive	CD4	Count	PWY0-1586: peptidoglycan maturation (meso-diaminopimelate containing)	-3.06305	0.00226695	0.528897	5.14987	3.29e-07	3.85256	0.000126142	4.80048	1.88e-06	2.95557	0.00321199	0.19476	0.845632	0.825139	0.40955	7.7247	3.48e-14	-1.41976	0.15608	1.16924	0.242667	0.0324567	0.974116
N_HLADRpos_in_CD4pos_CM.panel1	HLA-DR+ CM CD4+ T cells	Adaptive	CD4	Count	PWY-1269: CMP-3-deoxy-D-manno-octulosonate biosynthesis I	-1.9778	0.04831	0.726863	5.27199	1.74e-07	3.8123	0.000148147	4.77249	2.15e-06	2.99622	0.00281742	0.372237	0.709819	0.85294	0.393959	7.87249	1.17e-14	-1.34241	0.179854	1.25782	0.208837	0.0464981	0.962925
N_HLADRpos_in_CD4pos_CM.panel1	HLA-DR+ CM CD4+ T cells	Adaptive	CD4	Count	HEMESYN2-PWY: heme biosynthesis II (anaerobic)	-2.08674	0.037237	0.704794	5.20996	2.41e-07	3.8687	0.000118231	4.78712	2e-06	2.76238	0.0058691	0.262665	0.792879	0.853211	0.393809	7.87058	1.19e-14	-1.45597	0.145806	1.26344	0.206815	0.247976	0.804219
N_HLADRpos_in_CD4pos_CM.panel1	HLA-DR+ CM CD4+ T cells	Adaptive	CD4	Count	PWY-5384: sucrose degradation IV (sucrose phosphorylase)	-2.35527	0.0187594	0.629286	5.37234	1.02e-07	3.80809	0.000150648	4.85065	1.47e-06	2.64548	0.0083165	0.331836	0.740104	0.812992	0.416475	7.98462	5.1e-15	-1.53695	0.124714	1.26261	0.207111	0.206437	0.836504
N_HLADRpos_in_CD4pos_CM.panel1	HLA-DR+ CM CD4+ T cells	Adaptive	CD4	Count	PWY-4702: phytate degradation I	-2.54411	0.0111524	0.586998	5.31467	1.39e-07	3.79407	0.000159251	4.72926	2.65e-06	2.93862	0.00339098	0.252927	0.800392	0.849132	0.396073	7.78846	2.18e-14	-1.38169	0.167465	1.21983	0.222902	0.00582514	0.995354
N_HLADRpos_in_CD4pos_CM.panel1	HLA-DR+ CM CD4+ T cells	Adaptive	CD4	Count	PWY-5897: superpathway of menaquinol-11 biosynthesis	-2.24258	0.0252068	0.661237	5.19935	2.54e-07	3.77639	0.000170791	4.86186	1.39e-06	2.80662	0.00512737	0.250859	0.80199	0.910139	0.363035	7.85853	1.3e-14	-1.43918	0.150502	1.29638	0.195234	0.198296	0.842866
N_HLADRpos_in_CD4pos_CM.panel1	HLA-DR+ CM CD4+ T cells	Adaptive	CD4	Count	PWY-5898: superpathway of menaquinol-12 biosynthesis	-2.24258	0.0252068	0.661237	5.19935	2.54e-07	3.77639	0.000170791	4.86186	1.39e-06	2.80662	0.00512737	0.250859	0.80199	0.910139	0.363035	7.85853	1.3e-14	-1.43918	0.150502	1.29638	0.195234	0.198296	0.842866
N_HLADRpos_in_CD4pos_CM.panel1	HLA-DR+ CM CD4+ T cells	Adaptive	CD4	Count	PWY-5899: superpathway of menaquinol-13 biosynthesis	-2.24258	0.0252068	0.661237	5.19935	2.54e-07	3.77639	0.000170791	4.86186	1.39e-06	2.80662	0.00512737	0.250859	0.80199	0.910139	0.363035	7.85853	1.3e-14	-1.43918	0.150502	1.29638	0.195234	0.198296	0.842866
N_HLADRpos_in_CD4pos_CM.panel1	HLA-DR+ CM CD4+ T cells	Adaptive	CD4	Count	PWY-5863: superpathway of phylloquinol biosynthesis	-2.22909	0.0260941	0.661237	5.19682	2.58e-07	3.82064	0.00014332	4.88836	1.22e-06	2.7639	0.00584212	0.245865	0.805853	0.842155	0.399964	7.87421	1.16e-14	-1.47511	0.140587	1.2681	0.205147	0.224964	0.822067
N_HLADRpos_in_CD4pos_CM.panel1	HLA-DR+ CM CD4+ T cells	Adaptive	CD4	Count	PWY-5840: superpathway of menaquinol-7 biosynthesis	-2.34181	0.0194438	0.631511	5.24399	2.01e-07	3.81097	0.000148943	4.91686	1.06e-06	2.85259	0.00444764	0.20592	0.836909	0.917174	0.35934	7.87743	1.13e-14	-1.46074	0.144491	1.28123	0.200499	0.199723	0.84175
MFI_ICOS_in_memory_Treg.panel2	ICOS in memory Treg	Adaptive	CD4	MFI	COA-PWY-1: coenzyme A biosynthesis II (mammalian)	2.3548	0.0188462	0.63066	-2.1352	0.0331201	-0.766045	0.443926	0.309069	0.757366	2.69808	0.00715679	-1.55354	0.120813	-0.674647	0.500156	3.60358	0.000339307	0.381352	0.703073	-0.534173	0.593416	-1.29577	0.195545
MFI_ICOS_in_memory_Treg.panel2	ICOS in memory Treg	Adaptive	CD4	MFI	NONMEVIPP-PWY: methylerythritol phosphate pathway I	2.23673	0.0256625	0.661237	-2.18648	0.0291385	-0.774291	0.439039	0.240318	0.810158	2.8128	0.00506077	-1.63828	0.10188	-0.701714	0.483125	3.61603	0.000323718	0.331128	0.74066	-0.530752	0.595784	-1.26776	0.205369
MFI_ICOS_in_memory_Treg.panel2	ICOS in memory Treg	Adaptive	CD4	MFI	PANTO-PWY: phosphopantothenate biosynthesis I	2.24273	0.0252729	0.661237	-2.29666	0.0219577	-0.863065	0.388418	0.166835	0.867551	2.49754	0.0127541	-1.62656	0.104349	-0.616104	0.538056	3.4873	0.000522918	0.314016	0.753615	-0.579264	0.562625	-1.24981	0.211848
MFI_ICOS_in_memory_Treg.panel2	ICOS in memory Treg	Adaptive	CD4	MFI	PWY-2942: L-lysine biosynthesis III	2.32713	0.0202829	0.642088	-2.30221	0.0216402	-0.941863	0.34661	0.199451	0.841971	2.44799	0.0146312	-1.62128	0.105476	-0.598559	0.549689	3.45863	0.000580559	0.33528	0.737528	-0.613936	0.539486	-1.2668	0.20571
MFI_ICOS_in_memory_Treg.panel2	ICOS in memory Treg	Adaptive	CD4	MFI	PWY-4981: L-proline biosynthesis II (from arginine)	-2.57141	0.0103627	0.586998	-2.38673	0.0172861	-0.903915	0.366374	0.22351	0.823208	2.38655	0.0172949	-1.57484	0.115813	-0.652479	0.514338	3.47882	0.000539359	0.440734	0.659559	-0.669497	0.503432	-1.3233	0.186232
MFI_ICOS_in_memory_Treg.panel2	ICOS in memory Treg	Adaptive	CD4	MFI	PWY-5097: L-lysine biosynthesis VI	2.53392	0.0115272	0.593161	-2.20743	0.027635	-0.898709	0.369138	0.141017	0.887899	2.64933	0.00826292	-1.59098	0.112134	-0.670958	0.502501	3.51919	0.000464892	0.319185	0.749694	-0.581643	0.561022	-1.27012	0.204527
MFI_ICOS_in_memory_Treg.panel2	ICOS in memory Treg	Adaptive	CD4	MFI	PWY-5104: L-isoleucine biosynthesis IV	-1.99934	0.0460153	0.725579	-2.38792	0.0172305	-0.716292	0.474067	0.373229	0.709097	2.65544	0.00811621	-1.83326	0.0672512	-0.705994	0.480461	3.62286	0.000315496	0.398068	0.690717	-0.607249	0.543912	-1.2227	0.221915
MFI_ICOS_in_memory_Treg.panel2	ICOS in memory Treg	Adaptive	CD4	MFI	PWY-5686: UMP biosynthesis	2.74793	0.00617367	0.580369	-2.24493	0.0251103	-0.892994	0.372189	0.176119	0.860254	2.82565	0.00486468	-1.55771	0.119821	-0.693725	0.488118	3.56743	0.000388599	0.334023	0.738475	-0.557816	0.577175	-1.29066	0.197312
MFI_ICOS_in_memory_Treg.panel2	ICOS in memory Treg	Adaptive	CD4	MFI	PWY-6527: stachyose degradation	2.0864	0.0373591	0.70521	-2.1526	0.0317199	-0.756664	0.449524	0.325909	0.744596	2.86272	0.00433687	-1.54706	0.122368	-0.702857	0.482413	3.7975	0.000160692	0.404745	0.685805	-0.579248	0.562636	-1.27456	0.202951
MFI_ICOS_in_memory_Treg.panel2	ICOS in memory Treg	Adaptive	CD4	MFI	PWY-6737: starch degradation V	1.97826	0.0483524	0.726863	-2.16903	0.0304439	-0.80819	0.419275	0.249556	0.803007	2.86838	0.00426099	-1.55526	0.120405	-0.659177	0.510031	3.68293	0.000250903	0.328474	0.742664	-0.518611	0.60422	-1.30665	0.191827
MFI_ICOS_in_memory_Treg.panel2	ICOS in memory Treg	Adaptive	CD4	MFI	PWY-7221: guanosine ribonucleotides de novo biosynthesis	2.0007	0.0458639	0.725579	-2.23288	0.0258984	-0.8332	0.405036	0.16856	0.866194	2.74272	0.00626263	-1.58961	0.112442	-0.67419	0.500446	3.65968	0.000274259	0.321158	0.748199	-0.50448	0.614106	-1.22424	0.221337
MFI_ICOS_in_memory_Treg.panel2	ICOS in memory Treg	Adaptive	CD4	MFI	PRPP-PWY: superpathway of histidine, purine, and pyrimidine biosynthesis	-2.23979	0.0254638	0.661237	-2.5368	0.0114211	-0.779341	0.436061	0.390396	0.696368	2.79672	0.00531602	-1.69324	0.0909212	-0.577822	0.563597	3.70491	0.000230553	0.287887	0.773529	-0.737616	0.461031	-1.32484	0.18572
MFI_ICOS_in_memory_Treg.panel2	ICOS in memory Treg	Adaptive	CD4	MFI	PWY-1269: CMP-3-deoxy-D-manno-octulosonate biosynthesis I	-1.97672	0.0485253	0.726863	-2.38974	0.0171456	-0.752956	0.451747	0.302882	0.762074	2.80685	0.00515402	-1.49629	0.135097	-0.635153	0.525567	3.65752	0.000276507	0.394508	0.693342	-0.624583	0.532478	-1.27812	0.201693
MFI_ICOS_in_memory_Treg.panel2	ICOS in memory Treg	Adaptive	CD4	MFI	PWY66-399: gluconeogenesis III	-2.84673	0.00456634	0.580369	-2.24974	0.0248011	-0.709703	0.478142	0.413332	0.679497	2.88315	0.00406845	-1.55635	0.120144	-0.504433	0.614139	3.78091	0.000171529	0.294318	0.768614	-0.817973	0.413691	-1.23815	0.216138
MFI_ICOS_in_memory_Treg.panel2	ICOS in memory Treg	Adaptive	CD4	MFI	PWY-6270: isoprene biosynthesis I	-2.69973	0.00713359	0.580369	-2.36194	0.0184754	-0.74614	0.455851	0.226471	0.820905	2.64282	0.00842163	-1.70327	0.0890285	-0.650926	0.51534	3.75483	0.000189963	0.319688	0.749313	-0.479278	0.631913	-1.19715	0.231713
MFI_ICOS_in_memory_Treg.panel2	ICOS in memory Treg	Adaptive	CD4	MFI	PWY-6901: superpathway of glucose and xylose degradation	-2.00358	0.0455553	0.725579	-2.47283	0.0136612	-0.824242	0.410102	0.247224	0.804811	2.58263	0.0100241	-1.62007	0.105734	-0.546699	0.584785	3.65823	0.000275779	0.161462	0.871782	-0.541791	0.58816	-1.23514	0.217255
MFI_ICOS_in_memory_Treg.panel2	ICOS in memory Treg	Adaptive	CD4	MFI	PWY-7560: methylerythritol phosphate pathway II	-2.66291	0.00795285	0.580369	-2.35647	0.0187474	-0.748289	0.454555	0.226223	0.821098	2.64808	0.00829321	-1.7055	0.0886109	-0.648132	0.517143	3.74993	0.000193625	0.319985	0.749088	-0.475955	0.634277	-1.20361	0.229208
MFI_ICOS_in_memory_Treg.panel2	ICOS in memory Treg	Adaptive	CD4	MFI	PWY-7003: glycerol degradation to butanol	-2.23176	0.0259966	0.661237	-2.49745	0.0127568	-0.883246	0.377428	0.253563	0.799912	2.49652	0.0127902	-1.72887	0.084339	-0.438917	0.660877	3.68604	0.000247933	0.149507	0.881202	-0.673849	0.500663	-1.2228	0.221879
MFI_ICOS_in_memory_Treg.panel2	ICOS in memory Treg	Adaptive	CD4	MFI	HEMESYN2-PWY: heme biosynthesis II (anaerobic)	-2.04616	0.0411635	0.715493	-2.28039	0.0229089	-0.787316	0.431382	0.290979	0.771158	2.47773	0.0134769	-1.64239	0.101026	-0.555346	0.578862	3.66214	0.000271685	0.259861	0.795058	-0.626681	0.531103	-1.11597	0.264876
MFI_ICOS_in_memory_Treg.panel2	ICOS in memory Treg	Adaptive	CD4	MFI	FAO-PWY: fatty acid &beta;-oxidation I	-2.82166	0.00493392	0.580369	-2.27435	0.0232721	-0.858043	0.391183	0.436091	0.662912	2.62414	0.00889251	-1.88149	0.0603822	-0.552908	0.580529	3.74403	0.000198126	0.191024	0.84857	-0.644244	0.519659	-1.21467	0.224963
MFI_ICOS_in_memory_Treg.panel2	ICOS in memory Treg	Adaptive	CD4	MFI	PWY-5136: fatty acid &beta;-oxidation II (peroxisome)	-3.02694	0.00257498	0.53769	-2.2998	0.0217778	-0.905382	0.365596	0.463816	0.642931	2.62995	0.00874362	-1.90335	0.0574657	-0.562597	0.573916	3.75243	0.00019174	0.124159	0.901229	-0.646741	0.518043	-1.17664	0.2398
MFI_ICOS_in_memory_Treg.panel2	ICOS in memory Treg	Adaptive	CD4	MFI	NAD-BIOSYNTHESIS-II: NAD salvage pathway II	-2.09785	0.0363272	0.702599	-2.31275	0.02105	-0.803841	0.421781	0.337737	0.735668	2.63855	0.00852726	-1.7563	0.0795392	-0.684865	0.493689	3.67977	0.000253971	0.239695	0.810646	-0.557151	0.577628	-1.28851	0.198059
MFI_ICOS_in_memory_Treg.panel2	ICOS in memory Treg	Adaptive	CD4	MFI	PWY0-1261: anhydromuropeptides recycling	-2.03073	0.0427116	0.717623	-2.45677	0.0142812	-0.850794	0.395195	0.217689	0.827738	2.40099	0.0166327	-1.70225	0.089219	-0.54065	0.588946	3.60931	0.00033206	0.266726	0.789769	-0.52854	0.597317	-1.18283	0.237338
MFI_ICOS_in_memory_Treg.panel2	ICOS in memory Treg	Adaptive	CD4	MFI	HEME-BIOSYNTHESIS-II: heme biosynthesis I (aerobic)	-1.96573	0.0497787	0.731447	-2.2865	0.0225474	-0.825791	0.409223	0.163963	0.86981	2.58098	0.0100719	-1.57237	0.116383	-0.4116	0.680777	3.6422	0.000293147	0.294092	0.768786	-0.588918	0.556134	-1.16623	0.243979
MFI_ICOS_in_memory_Treg.panel2	ICOS in memory Treg	Adaptive	CD4	MFI	P108-PWY: pyruvate fermentation to propanoate I	-2.2011	0.028099	0.667287	-2.36041	0.0185506	-0.733147	0.463731	0.383976	0.701118	2.82834	0.00482447	-1.55329	0.120873	-0.687353	0.492121	3.54105	0.000428762	0.373978	0.708549	-0.719434	0.472149	-1.21903	0.223305
MFI_ICOS_in_memory_Treg.panel2	ICOS in memory Treg	Adaptive	CD4	MFI	PWY-5918: superpathay of heme biosynthesis from glutamate	-1.98534	0.0475478	0.725579	-2.36619	0.0182663	-0.847665	0.396934	0.166016	0.868195	2.59182	0.00976306	-1.54839	0.122049	-0.448897	0.653665	3.61704	0.000322491	0.267128	0.78946	-0.630573	0.528556	-1.14975	0.250699
MFI_ICOS_in_memory_Treg.panel2	ICOS in memory Treg	Adaptive	CD4	MFI	PWY-821: superpathway of sulfur amino acid biosynthesis (Saccharomyces cerevisiae)	-2.80669	0.00516534	0.580369	-2.43253	0.0152642	-0.837406	0.40267	0.214381	0.830316	2.64274	0.00842358	-1.64611	0.100256	-0.485711	0.627346	3.51486	0.000472419	0.383417	0.701542	-0.805633	0.420768	-1.25506	0.20994
MFI_ICOS_in_memory_Treg.panel2	ICOS in memory Treg	Adaptive	CD4	MFI	PWY-6859: all-trans-farnesol biosynthesis	-2.29251	0.0222186	0.660169	-2.27837	0.0230305	-0.775835	0.438127	0.327329	0.743522	2.69732	0.00717288	-1.83328	0.0672491	-0.683234	0.494719	3.70887	0.000227072	0.292707	0.769844	-0.654914	0.51277	-1.26629	0.205895
MFI_ICOS_in_memory_Treg.panel2	ICOS in memory Treg	Adaptive	CD4	MFI	PWY-7392: taxadiene biosynthesis (engineered)	-2.88769	0.00401978	0.580369	-2.3349	0.0198541	-0.659461	0.509832	0.42608	0.670188	2.56811	0.0104496	-1.73462	0.0833145	-0.722984	0.469967	3.73852	0.000202424	0.280976	0.778823	-0.740012	0.459578	-1.08294	0.279263
MFI_ICOS_in_memory_Treg.panel2	ICOS in memory Treg	Adaptive	CD4	MFI	PWY-5505: L-glutamate and L-glutamine biosynthesis	-2.53956	0.0113445	0.591194	-2.30174	0.0216672	-0.781169	0.434986	0.436814	0.662388	2.64479	0.00837337	-1.67907	0.0936514	-0.498024	0.618646	3.68486	0.000249053	0.276414	0.782322	-0.655428	0.51244	-1.0982	0.272552
MFI_ICOS_in_memory_Treg.panel2	ICOS in memory Treg	Adaptive	CD4	MFI	REDCITCYC: TCA cycle VIII (helicobacter)	-2.55019	0.0110041	0.586998	-2.29619	0.0219837	-0.777639	0.437063	0.405324	0.685369	2.31987	0.0206587	-1.61726	0.106341	-0.471904	0.637164	3.67334	0.000260297	0.132576	0.894572	-0.533212	0.594081	-1.17587	0.240108
MFI_ICOS_in_memory_Treg.panel2	ICOS in memory Treg	Adaptive	CD4	MFI	PWY-6628: superpathway of L-phenylalanine biosynthesis	-2.64593	0.00835718	0.580369	-2.41735	0.0159097	-0.882168	0.37801	0.414103	0.678932	2.42061	0.0157694	-1.63652	0.102247	-0.465668	0.641619	3.74897	0.000194336	0.220135	0.825838	-0.619671	0.535706	-1.15347	0.249171
MFI_ICOS_in_memory_Treg.panel2	ICOS in memory Treg	Adaptive	CD4	MFI	PWY-5791: 1,4-dihydroxy-2-naphthoate biosynthesis II (plants)	-2.66637	0.00787003	0.580369	-2.22172	0.0266477	-0.849511	0.395908	0.389202	0.697252	2.4848	0.0132146	-1.70772	0.0881982	-0.533538	0.593856	3.62942	0.000307716	0.195328	0.8452	-0.595688	0.551604	-1.15136	0.250036
MFI_ICOS_in_memory_Treg.panel2	ICOS in memory Treg	Adaptive	CD4	MFI	PWY-5837: 1,4-dihydroxy-2-naphthoate biosynthesis I	-2.66637	0.00787003	0.580369	-2.22172	0.0266477	-0.849511	0.395908	0.389202	0.697252	2.4848	0.0132146	-1.70772	0.0881982	-0.533538	0.593856	3.62942	0.000307716	0.195328	0.8452	-0.595688	0.551604	-1.15136	0.250036
MFI_ICOS_in_memory_Treg.panel2	ICOS in memory Treg	Adaptive	CD4	MFI	PWY-5897: superpathway of menaquinol-11 biosynthesis	-3.09763	0.00203964	0.528897	-2.24449	0.0251384	-0.888905	0.374381	0.385702	0.699841	2.53066	0.0116212	-1.69513	0.0905616	-0.504647	0.613989	3.58186	0.000368158	0.226112	0.821189	-0.604713	0.545594	-1.13034	0.25878
MFI_ICOS_in_memory_Treg.panel2	ICOS in memory Treg	Adaptive	CD4	MFI	PWY-5898: superpathway of menaquinol-12 biosynthesis	-3.09763	0.00203964	0.528897	-2.24449	0.0251384	-0.888905	0.374381	0.385702	0.699841	2.53066	0.0116212	-1.69513	0.0905616	-0.504647	0.613989	3.58186	0.000368158	0.226112	0.821189	-0.604713	0.545594	-1.13034	0.25878
MFI_ICOS_in_memory_Treg.panel2	ICOS in memory Treg	Adaptive	CD4	MFI	PWY-5899: superpathway of menaquinol-13 biosynthesis	-3.09763	0.00203964	0.528897	-2.24449	0.0251384	-0.888905	0.374381	0.385702	0.699841	2.53066	0.0116212	-1.69513	0.0905616	-0.504647	0.613989	3.58186	0.000368158	0.226112	0.821189	-0.604713	0.545594	-1.13034	0.25878
MFI_ICOS_in_memory_Treg.panel2	ICOS in memory Treg	Adaptive	CD4	MFI	PWY-5863: superpathway of phylloquinol biosynthesis	-2.25206	0.0246697	0.660807	-2.2633	0.0239478	-0.822125	0.411305	0.38934	0.697149	2.45176	0.0144799	-1.66771	0.0958871	-0.586543	0.557727	3.65502	0.000279177	0.197757	0.8433	-0.615902	0.538189	-1.12046	0.262959
MFI_ICOS_in_memory_Treg.panel2	ICOS in memory Treg	Adaptive	CD4	MFI	FUC-RHAMCAT-PWY: superpathway of fucose and rhamnose degradation	-2.92577	0.00356253	0.578165	-2.36091	0.0185257	-0.847293	0.397141	0.388947	0.69744	2.38149	0.0175314	-1.72938	0.0842478	-0.399983	0.689309	3.70886	0.000227057	0.103838	0.917332	-0.583627	0.559687	-1.2286	0.219696
MFI_ICOS_in_memory_Treg.panel2	ICOS in memory Treg	Adaptive	CD4	MFI	PWY-5840: superpathway of menaquinol-7 biosynthesis	-2.81934	0.00496733	0.580369	-2.17629	0.0298946	-0.796043	0.426296	0.445003	0.656462	2.55308	0.0109063	-1.73064	0.0840218	-0.502434	0.615543	3.62655	0.00031109	0.19468	0.845708	-0.605459	0.545099	-1.16274	0.245391
MFI_ICOS_in_memory_Treg.panel2	ICOS in memory Treg	Adaptive	CD4	MFI	POLYISOPRENSYN-PWY: polyisoprenoid biosynthesis (E. coli)	-2.37815	0.0177062	0.621965	-2.27117	0.0234648	-0.780732	0.435243	0.40106	0.688505	2.48038	0.0133785	-1.73421	0.0833866	-0.534365	0.593284	3.7518	0.000192216	0.173997	0.861925	-0.634769	0.525817	-1.19787	0.231435
MFI_ICOS_in_memory_Treg.panel2	ICOS in memory Treg	Adaptive	CD4	MFI	PWY-7115: C4 photosynthetic carbon assimilation cycle, NAD-ME type	-2.12523	0.033971	0.68977	-2.41548	0.0159911	-0.987256	0.323882	0.293319	0.76937	2.37104	0.0180312	-1.70181	0.0893014	-0.449746	0.653053	3.65771	0.000276352	0.20042	0.841218	-0.56036	0.575439	-1.05977	0.28967
MFI_ICOS_in_memory_Treg.panel2	ICOS in memory Treg	Adaptive	CD4	MFI	PWY-6630: superpathway of L-tyrosine biosynthesis	-3.1964	0.00146391	0.528897	-2.45451	0.0143701	-0.96378	0.335512	0.384449	0.700768	2.43883	0.0150035	-1.60644	0.108696	-0.371752	0.710207	3.74552	0.000196965	0.148144	0.882278	-0.636728	0.524541	-1.18752	0.235486
MFI_ICOS_in_memory_Treg.panel2	ICOS in memory Treg	Adaptive	CD4	MFI	PWY0-1415: superpathway of heme biosynthesis from uroporphyrinogen-III	-2.26444	0.0238899	0.660169	-2.40021	0.0166671	-0.870511	0.38434	0.307951	0.758216	2.54663	0.0111077	-1.61049	0.107809	-0.376483	0.706689	3.74688	0.000195924	0.305417	0.760151	-0.616302	0.537925	-1.18737	0.235543
MFI_ICOS_in_memory_Treg.panel2	ICOS in memory Treg	Adaptive	CD4	MFI	PWY-561: superpathway of glyoxylate cycle and fatty acid degradation	-2.69093	0.00731957	0.580369	-2.30128	0.0216928	-0.789863	0.429894	0.447542	0.654629	2.42939	0.015396	-1.63715	0.102114	-0.401518	0.68818	3.72983	0.000209355	0.0748473	0.94036	-0.566623	0.571179	-1.17738	0.239506
MFI_ICOS_in_memory_Treg.panel2	ICOS in memory Treg	Adaptive	CD4	MFI	PWY-7204: pyridoxal 5'-phosphate salvage II (plants)	-2.72722	0.00656876	0.580369	-2.42923	0.0154023	-0.909103	0.36363	0.327814	0.743155	2.56176	0.0106402	-1.63014	0.103589	-0.387285	0.698681	3.7297	0.000209457	0.260373	0.794663	-0.620532	0.535139	-1.23879	0.215902
MFI_ICOS_in_memory_Treg.panel2	ICOS in memory Treg	Adaptive	CD4	MFI	KETOGLUCONMET-PWY: ketogluconate metabolism	-3.14473	0.00174264	0.528897	-2.47969	0.0134033	-0.986123	0.324436	0.313505	0.753996	2.61012	0.00926099	-1.72846	0.084412	-0.366963	0.713773	3.64434	0.000290772	0.150482	0.880433	-0.627177	0.530778	-1.32289	0.186368
MFI_ICOS_in_memory_Treg.panel2	ICOS in memory Treg	Adaptive	CD4	MFI	PWY-5838: superpathway of menaquinol-8 biosynthesis I	-2.62155	0.00896988	0.586485	-2.35467	0.0188371	-0.87558	0.38158	0.356915	0.721269	2.5275	0.0117254	-1.63188	0.103222	-0.427072	0.669478	3.7482	0.000194922	0.14711	0.883093	-0.604368	0.545823	-1.22	0.222938
MFI_ICOS_in_memory_Treg.panel2	ICOS in memory Treg	Adaptive	CD4	MFI	PWY-5861: superpathway of demethylmenaquinol-8 biosynthesis	-2.50587	0.0124726	0.601279	-2.3449	0.0193337	-0.864692	0.387524	0.367257	0.713544	2.51525	0.0121368	-1.64768	0.0999343	-0.453327	0.650475	3.74565	0.000196867	0.158517	0.874101	-0.607438	0.543786	-1.21105	0.226347
MFI_ICOS_in_memory_Treg.panel2	ICOS in memory Treg	Adaptive	CD4	MFI	PWY-6895: superpathway of thiamin diphosphate biosynthesis II	-2.57027	0.0103972	0.586998	-2.38216	0.0174996	-0.907031	0.364724	0.335151	0.737617	2.47558	0.0135573	-1.53668	0.12489	-0.432784	0.665325	3.80288	0.000157314	0.226194	0.821125	-0.587773	0.556902	-1.23714	0.216513
MFI_ICOS_in_memory_Treg.panel2	ICOS in memory Treg	Adaptive	CD4	MFI	PWY-5705: allantoin degradation to glyoxylate III	-2.51196	0.0122623	0.601279	-2.36423	0.0183621	-0.833559	0.404834	0.40477	0.685777	2.47767	0.0134793	-1.65128	0.0991975	-0.53857	0.59038	3.72625	0.000212282	0.165944	0.868255	-0.636909	0.524423	-1.21063	0.226506
MFI_ICOS_in_memory_Treg.panel2	ICOS in memory Treg	Adaptive	CD4	MFI	ARGORNPROST-PWY: arginine, ornithine and proline interconversion	-2.38936	0.0171793	0.621965	-2.23801	0.0255602	-0.827664	0.408162	0.264434	0.791528	2.51955	0.0119909	-1.54735	0.122298	-0.566852	0.571023	3.57898	0.000372156	0.254092	0.799509	-0.719453	0.472137	-1.1966	0.231927
MFI_ICOS_in_memory_Treg.panel2	ICOS in memory Treg	Adaptive	CD4	MFI	P23-PWY: reductive TCA cycle I	-2.28374	0.0227301	0.660169	-2.40194	0.0165896	-0.863186	0.388352	0.420046	0.674588	2.30358	0.0215631	-1.6418	0.101148	-0.537494	0.591122	3.6954	0.000239159	0.185633	0.852793	-0.516404	0.605759	-1.07322	0.283599
MFI_ICOS_in_memory_Treg.panel2	ICOS in memory Treg	Adaptive	CD4	MFI	KDO-NAGLIPASYN-PWY: superpathway of (Kdo)2-lipid A biosynthesis	-2.01492	0.04435	0.723577	-2.30526	0.0214677	-0.803733	0.421843	0.400933	0.688599	2.48702	0.0131334	-1.68345	0.0927992	-0.552007	0.581146	3.76624	0.000181666	0.194684	0.845704	-0.604611	0.545662	-1.18132	0.237938
MFI_ICOS_in_memory_Treg.panel2	ICOS in memory Treg	Adaptive	CD4	MFI	PWY-5692: allantoin degradation to glyoxylate II	-2.82728	0.00484813	0.580369	-2.43032	0.0153566	-0.874547	0.382141	0.305861	0.759806	2.44797	0.0146317	-1.53495	0.125317	-0.516125	0.605954	3.77673	0.000174357	0.0967445	0.922961	-0.650504	0.515611	-1.13716	0.255918
MFI_ICOS_in_memory_Treg.panel2	ICOS in memory Treg	Adaptive	CD4	MFI	URDEGR-PWY: superpathway of allantoin degradation in plants	-2.82728	0.00484813	0.580369	-2.43032	0.0153566	-0.874547	0.382141	0.305861	0.759806	2.44797	0.0146317	-1.53495	0.125317	-0.516125	0.605954	3.77673	0.000174357	0.0967445	0.922961	-0.650504	0.515611	-1.13716	0.255918
MFI_ICOS_in_memory_Treg.panel2	ICOS in memory Treg	Adaptive	CD4	MFI	ENTBACSYN-PWY: enterobactin biosynthesis	-2.32549	0.02037	0.643205	-2.36539	0.0183052	-0.842452	0.399843	0.360585	0.718524	2.47392	0.0136199	-1.67061	0.0953132	-0.536016	0.592143	3.75535	0.000189563	0.108096	0.913954	-0.612367	0.540523	-1.20792	0.227548
MFI_ICOS_in_memory_Treg.panel2	ICOS in memory Treg	Adaptive	CD4	MFI	PWY-6629: superpathway of L-tryptophan biosynthesis	-2.08305	0.037663	0.706931	-2.33759	0.0197127	-0.814435	0.415692	0.379798	0.704216	2.51987	0.0119799	-1.6126	0.107351	-0.474446	0.635351	3.77763	0.000173738	0.152856	0.878562	-0.567528	0.570564	-1.16664	0.243813
MFI_ICOS_in_memory_Treg.panel2	ICOS in memory Treg	Adaptive	CD4	MFI	PWY-5850: superpathway of menaquinol-6 biosynthesis I	-2.58004	0.0101093	0.586998	-2.31314	0.0210279	-0.880576	0.37887	0.365197	0.71508	2.54973	0.0110107	-1.64473	0.100541	-0.429543	0.66768	3.75274	0.000191503	0.168037	0.866609	-0.579883	0.562207	-1.18758	0.235461
MFI_ICOS_in_memory_Treg.panel2	ICOS in memory Treg	Adaptive	CD4	MFI	PWY-5860: superpathway of demethylmenaquinol-6 biosynthesis I	-2.43893	0.0150126	0.621965	-2.31006	0.0211988	-0.868927	0.385205	0.372805	0.709412	2.53566	0.0114584	-1.65952	0.0975264	-0.458512	0.646748	3.74974	0.000193754	0.178781	0.858168	-0.586529	0.557737	-1.18375	0.236974
MFI_ICOS_in_memory_Treg.panel2	ICOS in memory Treg	Adaptive	CD4	MFI	PWY-5845: superpathway of menaquinol-9 biosynthesis	-2.5742	0.0102798	0.586998	-2.31322	0.0210235	-0.877066	0.380773	0.364669	0.715474	2.54812	0.0110611	-1.64302	0.100895	-0.432587	0.665467	3.7515	0.000192431	0.170162	0.864939	-0.573792	0.56632	-1.18912	0.234856
MFI_ICOS_in_memory_Treg.panel2	ICOS in memory Treg	Adaptive	CD4	MFI	PWY-5862: superpathway of demethylmenaquinol-9 biosynthesis	-2.43405	0.0152142	0.621965	-2.31016	0.0211931	-0.865909	0.386857	0.372282	0.709801	2.53422	0.0115053	-1.65799	0.0978336	-0.461057	0.644922	3.74864	0.00019459	0.180554	0.856777	-0.581074	0.561405	-1.18513	0.236427
MFI_ICOS_in_memory_Treg.panel2	ICOS in memory Treg	Adaptive	CD4	MFI	PWY-5896: superpathway of menaquinol-10 biosynthesis	-2.5742	0.0102798	0.586998	-2.31322	0.0210235	-0.877066	0.380773	0.364669	0.715474	2.54812	0.0110611	-1.64302	0.100895	-0.432587	0.665467	3.7515	0.000192431	0.170162	0.864939	-0.573792	0.56632	-1.18912	0.234856
MFI_ICOS_in_memory_Treg.panel2	ICOS in memory Treg	Adaptive	CD4	MFI	PWY-6731: starch degradation III	-3.30564	0.00100348	0.473068	-2.43596	0.0151212	-1.17051	0.242222	0.00473754	0.996221	2.42948	0.0153922	-1.70855	0.088044	-0.335531	0.73734	3.64554	0.000289451	0.357858	0.720571	-0.482254	0.629798	-1.32551	0.1855
MFI_ICOS_in_memory_Treg.panel2	ICOS in memory Treg	Adaptive	CD4	MFI	PWY0-41: allantoin degradation IV (anaerobic)	-2.53309	0.0115569	0.593161	-2.34484	0.0193371	-0.833665	0.404774	0.337854	0.73558	2.47162	0.0137076	-1.57004	0.116924	-0.507618	0.611905	3.78608	0.000168078	0.16537	0.868707	-0.590666	0.554963	-1.20269	0.229565
MFI_ICOS_in_memory_Treg.panel2	ICOS in memory Treg	Adaptive	CD4	MFI	PWY-5088: L-glutamate degradation VIII (to propanoate)	-2.7731	0.00572216	0.580369	-2.36192	0.0184762	-0.822025	0.411362	0.222121	0.824288	2.78667	0.0054821	-1.65237	0.0989758	-0.310881	0.755997	3.65529	0.000278904	0.272461	0.785358	-0.731954	0.464478	-1.17681	0.239733
N_conventional_T.panel2	conventional T cells	Adaptive	Other	Count	ARGSYN-PWY: L-arginine biosynthesis I (via L-ornithine)	2.57401	0.0102775	0.586998	0.187253	0.851519	-0.898323	0.369335	-1.98503	0.0475585	4.80709	1.89e-06	2.90818	0.00376303	0.748974	0.454152	5.61993	2.86e-08	-0.682465	0.495192	0.841019	0.400654	-0.0525147	0.958135
N_conventional_T.panel2	conventional T cells	Adaptive	Other	Count	ARGSYNBSUB-PWY: L-arginine biosynthesis II (acetyl cycle)	2.53796	0.0113866	0.591194	0.121985	0.902947	-0.914148	0.360967	-2.04367	0.0413863	4.74864	2.5e-06	2.89835	0.00388147	0.780364	0.435469	5.6214	2.84e-08	-0.657769	0.510923	0.852798	0.394093	-0.0315629	0.974831
N_conventional_T.panel2	conventional T cells	Adaptive	Other	Count	GLUTORN-PWY: L-ornithine biosynthesis	2.48376	0.0132546	0.608289	0.111933	0.91091	-0.941607	0.346733	-2.07103	0.0387484	4.73599	2.66e-06	2.86553	0.00430158	0.790248	0.429679	5.61573	2.93e-08	-0.63824	0.523545	0.838406	0.402118	-0.0248494	0.980183
N_conventional_T.panel2	conventional T cells	Adaptive	Other	Count	HEXITOLDEGSUPER-PWY: superpathway of hexitol degradation (bacteria)	3.28707	0.00106861	0.477136	-0.0820884	0.934601	-1.04258	0.297518	-2.09539	0.0365219	4.51066	7.63e-06	3.03778	0.00248146	0.894479	0.371406	5.57907	3.58e-08	-0.483809	0.628687	0.922381	0.356681	0.0672736	0.946385
N_conventional_T.panel2	conventional T cells	Adaptive	Other	Count	P461-PWY: hexitol fermentation to lactate, formate, ethanol and acetate	4.07235	5.25e-05	0.138648	0.129888	0.896694	-0.889827	0.373878	-2.1172	0.0346214	4.72808	2.76e-06	3.30371	0.00100792	0.740758	0.459115	5.55705	4.04e-08	-0.33006	0.741463	0.666028	0.505635	-0.00698435	0.994429
N_conventional_T.panel2	conventional T cells	Adaptive	Other	Count	PWY-5154: L-arginine biosynthesis III (via N-acetyl-L-citrulline)	2.63761	0.00855257	0.580369	0.119363	0.905023	-1.04733	0.295324	-2.13264	0.0333266	4.56069	6.06e-06	2.82314	0.00490546	0.867493	0.386001	5.58915	3.39e-08	-0.647376	0.517621	0.781945	0.434539	-0.0193528	0.984566
N_conventional_T.panel2	conventional T cells	Adaptive	Other	Count	PWY-6606: guanosine nucleotides degradation II	2.59785	0.00959446	0.586998	0.294758	0.76827	-0.740027	0.459542	-1.8084	0.0710043	4.66457	3.73e-06	3.0444	0.00242837	0.56413	0.572866	5.59661	3.25e-08	-0.670679	0.502666	1.09643	0.273307	-0.042391	0.966201
N_conventional_T.panel2	conventional T cells	Adaptive	Other	Count	PWY-6608: guanosine nucleotides degradation III	2.22089	0.0267118	0.664258	0.0642978	0.948752	-0.829175	0.4073	-1.96087	0.0503179	4.84957	1.54e-06	2.94516	0.00334666	0.677384	0.49841	5.48784	5.88e-08	-0.52811	0.597606	0.935521	0.349876	-0.09576	0.923742
N_conventional_T.panel2	conventional T cells	Adaptive	Other	Count	PWY-7196: superpathway of pyrimidine ribonucleosides salvage	3.06613	0.00226093	0.528897	-0.00644684	0.994858	-0.979896	0.32749	-2.0365	0.042103	4.47427	9e-06	3.0219	0.00261342	0.702126	0.48286	5.51547	5.07e-08	-0.528699	0.597197	1.11821	0.263898	0.037342	0.970224
N_conventional_T.panel2	conventional T cells	Adaptive	Other	Count	PWY-7208: superpathway of pyrimidine nucleobases salvage	2.03105	0.0426588	0.717568	-0.0919962	0.926728	-0.95428	0.340285	-2.0865	0.0373212	4.3989	1.26e-05	2.94025	0.00339937	0.652134	0.514553	5.4624	6.75e-08	-0.748995	0.454135	0.976648	0.329116	-0.0569627	0.954593
N_conventional_T.panel2	conventional T cells	Adaptive	Other	Count	PWY-7400: L-arginine biosynthesis IV (archaebacteria)	2.56132	0.0106568	0.586998	0.188784	0.850319	-0.896273	0.370428	-1.97958	0.0481699	4.81475	1.82e-06	2.91214	0.00371638	0.747024	0.455327	5.6192	2.87e-08	-0.688137	0.491616	0.84081	0.400771	-0.0547181	0.95638
N_conventional_T.panel2	conventional T cells	Adaptive	Other	Count	PWY0-1297: superpathway of purine deoxyribonucleosides degradation	3.95708	8.44e-05	0.179902	0.226308	0.82103	-0.889822	0.37388	-1.94827	0.0518114	5.01077	6.94e-07	2.89291	0.0039482	0.566421	0.571309	5.59148	3.35e-08	-0.462237	0.644068	0.627007	0.53088	-0.0687918	0.945177
N_conventional_T.panel2	conventional T cells	Adaptive	Other	Count	PWY0-162: superpathway of pyrimidine ribonucleotides de novo biosynthesis	2.02086	0.0437136	0.722343	-0.1762	0.86019	-0.997309	0.318974	-2.02067	0.0437211	4.45917	9.64e-06	2.87648	0.004157	0.719882	0.471864	5.54172	4.39e-08	-0.645626	0.518752	0.917818	0.359063	0.0469149	0.962596
N_conventional_T.panel2	conventional T cells	Adaptive	Other	Count	TRNA-CHARGING-PWY: tRNA charging	-2.47922	0.0134241	0.609548	-0.0767664	0.938832	-0.809761	0.418364	-1.75649	0.0794731	4.41722	1.17e-05	2.89462	0.00392747	0.832799	0.405274	5.43647	7.77e-08	-0.654123	0.513268	0.781274	0.434933	-0.0749904	0.940246
N_conventional_T.panel2	conventional T cells	Adaptive	Other	Count	FUCCAT-PWY: fucose degradation	2.3306	0.0200891	0.641306	-0.0935263	0.925513	-1.02914	0.303786	-2.12263	0.0341608	4.55008	6.36e-06	2.97576	0.00303415	0.725438	0.468452	5.67352	2.13e-08	-0.65161	0.514886	0.992696	0.321237	0.0210008	0.983252
N_conventional_T.panel2	conventional T cells	Adaptive	Other	Count	PWY-6353: purine nucleotides degradation II (aerobic)	3.56408	0.000392516	0.422318	0.197463	0.843525	-0.833176	0.405041	-1.97779	0.048372	4.99339	7.57e-07	3.00454	0.00276513	0.647173	0.517756	5.52225	4.88e-08	-0.393854	0.69382	0.846424	0.397636	-0.113844	0.909398
N_conventional_T.panel2	conventional T cells	Adaptive	Other	Count	PWY0-1298: superpathway of pyrimidine deoxyribonucleosides degradation	2.58074	0.010084	0.586998	-0.0791156	0.936964	-0.991364	0.321865	-2.19741	0.0283417	4.68412	3.4e-06	3.10363	0.00199687	0.795078	0.426867	5.51216	5.16e-08	-0.429644	0.667599	0.711576	0.476989	-0.0968087	0.922909
N_conventional_T.panel2	conventional T cells	Adaptive	Other	Count	SALVADEHYPOX-PWY: adenosine nucleotides degradation II	2.40545	0.0164394	0.621965	0.0837529	0.933278	-0.815262	0.415211	-1.94387	0.0523397	4.92024	1.09e-06	2.93679	0.00343706	0.668288	0.504194	5.52653	4.77e-08	-0.507868	0.61172	0.901989	0.367405	-0.105621	0.915916
N_conventional_T.panel2	conventional T cells	Adaptive	Other	Count	P441-PWY: superpathway of N-acetylneuraminate degradation	2.60339	0.00944333	0.586998	-0.23717	0.812597	-0.99818	0.318552	-2.06388	0.0394234	4.85965	1.47e-06	2.88402	0.00406018	0.759425	0.447882	5.60006	3.19e-08	-0.431134	0.666517	0.99627	0.319499	0.00752781	0.993996
N_conventional_T.panel2	conventional T cells	Adaptive	Other	Count	PWY-6588: pyruvate fermentation to acetone	2.75509	0.00603702	0.580369	0.0621179	0.950487	-0.876276	0.381193	-2.1271	0.0337863	4.72861	2.76e-06	3.14271	0.00175223	0.753661	0.451334	5.55597	4.06e-08	-0.58674	0.557585	0.835343	0.403839	-0.0402664	0.967893
N_conventional_T.panel2	conventional T cells	Adaptive	Other	Count	PWY66-409: superpathway of purine nucleotide salvage	4.15115	3.76e-05	0.123947	0.239914	0.81047	-0.72579	0.46822	-1.81521	0.0699502	5.04398	5.87e-07	3.05973	0.00230918	0.644156	0.519708	5.59399	3.3e-08	-0.481732	0.630161	0.640648	0.521983	-0.137417	0.890745
N_conventional_T.panel2	conventional T cells	Adaptive	Other	Count	P161-PWY: acetylene degradation	2.31738	0.0207923	0.644674	-0.360152	0.718847	-1.14272	0.253564	-2.24859	0.0248696	4.59429	5.19e-06	2.83009	0.00480125	0.763998	0.445153	5.58104	3.54e-08	-0.48223	0.629807	0.787633	0.431205	0.0698778	0.944313
N_conventional_T.panel2	conventional T cells	Adaptive	Other	Count	ARG+POLYAMINE-SYN: superpathway of arginine and polyamine biosynthesis	2.92557	0.00356102	0.578165	-0.206222	0.83668	-0.907669	0.364379	-1.84633	0.0652965	4.97851	8.15e-07	2.9698	0.00309312	0.738448	0.460517	5.53178	4.64e-08	-0.48389	0.628629	0.925015	0.355311	-0.0976222	0.922263
N_conventional_T.panel2	conventional T cells	Adaptive	Other	Count	P185-PWY: formaldehyde assimilation III (dihydroxyacetone cycle)	2.64035	0.00849075	0.580369	-0.177655	0.859047	-1.01231	0.311753	-2.08787	0.0371951	4.77672	2.19e-06	3.08546	0.00212143	0.571977	0.567541	5.64723	2.46e-08	-0.478132	0.63272	0.987876	0.32359	-0.0216409	0.982741
N_conventional_T.panel2	conventional T cells	Adaptive	Other	Count	PPGPPMET-PWY: ppGpp biosynthesis	3.468	0.000559549	0.469532	-0.0444266	0.964578	-1.01244	0.311692	-2.27019	0.0235218	4.73228	2.71e-06	3.09093	0.00208287	0.725775	0.468246	5.52322	4.86e-08	-0.449857	0.652965	0.615211	0.538636	-0.0399728	0.968128
N_conventional_T.panel2	conventional T cells	Adaptive	Other	Count	PWY-6595: superpathway of guanosine nucleotides degradation (plants)	1.98582	0.0474763	0.725579	0.166906	0.867494	-0.798828	0.424673	-1.90255	0.0575377	4.53846	6.71e-06	3.03298	0.00252083	0.622882	0.533587	5.61808	2.89e-08	-0.700313	0.483986	0.993954	0.320624	-0.107106	0.914739
N_conventional_T.panel2	conventional T cells	Adaptive	Other	Count	GOLPDLCAT-PWY: superpathway of glycerol degradation to 1,3-propanediol	3.45726	0.000581608	0.469532	0.295083	0.768022	-0.86317	0.388352	-1.7873	0.0743516	4.83518	1.65e-06	3.16253	0.00163899	0.53709	0.591395	5.53137	4.65e-08	-0.616908	0.537514	0.907418	0.36453	-0.0556529	0.955636
N_conventional_T.panel2	conventional T cells	Adaptive	Other	Count	PWY-5189: tetrapyrrole biosynthesis II (from glycine)	2.03409	0.0423584	0.717568	-0.171347	0.864003	-0.96354	0.335624	-1.98718	0.0473211	4.60747	4.88e-06	2.98913	0.00290635	0.81853	0.413363	5.61955	2.87e-08	-0.669473	0.503435	0.863343	0.388275	-0.0185913	0.985173
N_conventional_T.panel2	conventional T cells	Adaptive	Other	Count	PWY-7003: glycerol degradation to butanol	2.91614	0.00367171	0.580369	-0.039322	0.968645	-0.899846	0.368525	-2.05213	0.0405547	4.72165	2.85e-06	3.05421	0.00235162	0.613405	0.53983	5.67324	2.13e-08	-0.475267	0.634759	0.984947	0.325026	-0.0111418	0.991114
N_conventional_T.panel2	conventional T cells	Adaptive	Other	Count	FOLSYN-PWY: superpathway of tetrahydrofolate biosynthesis and salvage	2.28791	0.0224725	0.660169	-0.0256704	0.979528	-0.971468	0.331665	-2.11773	0.0345754	4.65571	3.89e-06	2.9514	0.00328069	0.824864	0.40976	5.65894	2.31e-08	-0.645285	0.518974	0.914677	0.360709	-0.0827922	0.934043
N_conventional_T.panel2	conventional T cells	Adaptive	Other	Count	PWY-6612: superpathway of tetrahydrofolate biosynthesis	2.31154	0.0211244	0.652472	-0.0520986	0.958466	-0.976151	0.329341	-2.12207	0.0342078	4.67746	3.51e-06	2.95846	0.00320746	0.829903	0.406907	5.65289	2.38e-08	-0.610792	0.541554	0.909566	0.363397	-0.077986	0.937864
N_conventional_T.panel2	conventional T cells	Adaptive	Other	Count	PWY0-1061: superpathway of L-alanine biosynthesis	2.4611	0.0141133	0.614809	-0.274254	0.783974	-1.00604	0.314759	-2.19717	0.0283578	4.80099	1.95e-06	2.89378	0.00393762	0.755164	0.450432	5.63086	2.69e-08	-0.534341	0.593291	0.895913	0.37064	-0.00746118	0.994049
N_conventional_T.panel2	conventional T cells	Adaptive	Other	Count	PWY-5918: superpathay of heme biosynthesis from glutamate	2.51965	0.011989	0.598253	-0.217882	0.827588	-0.966391	0.334196	-1.97602	0.0485733	4.56069	6.06e-06	2.82797	0.00483276	0.640447	0.522114	5.7129	1.71e-08	-0.624234	0.532696	0.937516	0.34885	-0.10285	0.918115
N_conventional_T.panel2	conventional T cells	Adaptive	Other	Count	CENTFERM-PWY: pyruvate fermentation to butanoate	-2.47328	0.0136469	0.610229	-0.164176	0.869642	-0.821416	0.4117	-1.76947	0.0772797	4.85714	1.48e-06	2.85717	0.00441502	0.83589	0.403533	5.6314	2.69e-08	-0.749224	0.453997	0.756806	0.449448	0.0148914	0.988124
N_conventional_T.panel2	conventional T cells	Adaptive	Other	Count	PWY-6590: superpathway of Clostridium acetobutylicum acidogenic fermentation	-2.4071	0.0163625	0.621965	-0.168792	0.866011	-0.818687	0.413255	-1.76991	0.0772062	4.83785	1.63e-06	2.86034	0.0043717	0.836971	0.402925	5.62349	2.81e-08	-0.752349	0.452117	0.751981	0.452342	0.0199263	0.984109
N_conventional_T.panel2	conventional T cells	Adaptive	Other	Count	PWY-3781: aerobic respiration I (cytochrome c)	2.4172	0.0159244	0.621965	-0.0280618	0.977621	-0.870513	0.384331	-1.96014	0.050404	4.65164	3.97e-06	2.83845	0.00467902	0.606439	0.544441	5.39334	9.77e-08	-0.734396	0.462976	0.87597	0.381378	-0.000599007	0.999522
N_conventional_T.panel2	conventional T cells	Adaptive	Other	Count	FERMENTATION-PWY: mixed acid fermentation	2.3381	0.0196915	0.634189	-0.176128	0.860246	-0.617631	0.537028	-2.1006	0.0360582	4.76592	2.31e-06	3.05033	0.00238169	0.60082	0.548176	5.51157	5.18e-08	-0.518069	0.604589	0.807402	0.419738	-0.0696191	0.944519
N_conventional_T.panel2	conventional T cells	Adaptive	Other	Count	PWY-6892: thiazole biosynthesis I (E. coli)	2.32021	0.0206471	0.643968	-0.329588	0.741814	-0.961254	0.33677	-2.15935	0.031186	4.74174	2.59e-06	2.88382	0.00406266	0.735173	0.462508	5.53852	4.47e-08	-0.57091	0.568261	0.906623	0.364951	0.0313242	0.975021
N_conventional_T.panel2	conventional T cells	Adaptive	Other	Count	THISYN-PWY: superpathway of thiamin diphosphate biosynthesis I	2.72544	0.00659783	0.580369	-0.262767	0.792811	-0.874435	0.382194	-2.11079	0.0351691	4.72767	2.77e-06	2.85532	0.0044407	0.665431	0.506018	5.52397	4.84e-08	-0.645582	0.518782	0.913115	0.361529	0.0298481	0.976198
N_conventional_T.panel2	conventional T cells	Adaptive	Other	Count	NAGLIPASYN-PWY: lipid IVA biosynthesis	2.02962	0.0428032	0.718302	-0.332483	0.739628	-1.07385	0.283275	-2.18228	0.0294429	4.71547	2.93e-06	2.82558	0.00486869	0.709893	0.478033	5.61229	2.98e-08	-0.628784	0.529715	0.827679	0.408164	-0.0301536	0.975954
N_conventional_T.panel2	conventional T cells	Adaptive	Other	Count	REDCITCYC: TCA cycle VIII (helicobacter)	2.81673	0.00499894	0.580369	-0.308275	0.757968	-1.06312	0.288111	-2.24032	0.0254044	4.86375	1.44e-06	2.90448	0.00380729	0.69266	0.488777	5.66618	2.22e-08	-0.492091	0.622824	0.827049	0.408521	-0.0635992	0.94931
N_conventional_T.panel2	conventional T cells	Adaptive	Other	Count	PWY-6628: superpathway of L-phenylalanine biosynthesis	2.58458	0.00997409	0.586998	-0.194292	0.846006	-0.93491	0.35017	-2.20274	0.0279604	4.76765	2.29e-06	2.92203	0.00360202	0.69022	0.49031	5.5804	3.56e-08	-0.613678	0.539646	0.918427	0.358745	-0.0824084	0.934348
N_conventional_T.panel2	conventional T cells	Adaptive	Other	Count	GLYOXYLATE-BYPASS: glyoxylate cycle	2.67591	0.00764108	0.580369	-0.340369	0.733685	-1.06011	0.289477	-2.28053	0.022896	4.76502	2.32e-06	2.89695	0.00389858	0.695185	0.487195	5.58141	3.54e-08	-0.471593	0.637378	0.832311	0.405547	0.0180876	0.985575
N_conventional_T.panel2	conventional T cells	Adaptive	Other	Count	PWY-5083: NAD/NADH phosphorylation and dephosphorylation	2.60762	0.00932765	0.586998	-0.370957	0.710786	-1.10561	0.269292	-2.25586	0.0244081	4.7923	2.03e-06	2.93066	0.00350454	0.679581	0.497019	5.64417	2.5e-08	-0.496827	0.619482	0.839776	0.40135	-0.039954	0.968143
N_conventional_T.panel2	conventional T cells	Adaptive	Other	Count	PWY-7371: 1,4-dihydroxy-6-naphthoate biosynthesis II	2.69928	0.00713628	0.580369	-0.303107	0.761902	-1.12508	0.260959	-2.12164	0.0342439	4.40981	1.2e-05	3.04234	0.00244489	0.901553	0.367638	5.51636	5.04e-08	-0.795357	0.426701	0.890522	0.373524	0.0819986	0.934674
N_conventional_T.panel2	conventional T cells	Adaptive	Other	Count	FUC-RHAMCAT-PWY: superpathway of fucose and rhamnose degradation	2.78967	0.00543333	0.580369	-0.246711	0.805207	-0.985581	0.324694	-2.1967	0.0283911	4.79924	1.96e-06	3.00311	0.00277807	0.634393	0.526054	5.62835	2.73e-08	-0.503091	0.615073	0.884276	0.376883	-0.00812004	0.993524
N_conventional_T.panel2	conventional T cells	Adaptive	Other	Count	PWY-6549: L-glutamine biosynthesis III	2.09808	0.0362984	0.702599	-0.197128	0.843787	-0.851734	0.394665	-2.17205	0.0302106	4.81141	1.85e-06	2.96306	0.00316073	0.717594	0.473273	5.57652	3.63e-08	-0.584913	0.558812	0.889066	0.374305	-0.104354	0.916922
N_conventional_T.panel2	conventional T cells	Adaptive	Other	Count	PWY0-1241: ADP-L-glycero-&beta;-D-manno-heptose biosynthesis	2.64068	0.00847118	0.580369	-0.312646	0.754646	-1.10986	0.267455	-2.26865	0.0236141	4.73336	2.69e-06	2.88206	0.00408495	0.790404	0.429588	5.62771	2.74e-08	-0.479107	0.632026	0.788064	0.430953	-0.0340653	0.972836
N_conventional_T.panel2	conventional T cells	Adaptive	Other	Count	PWY-7254: TCA cycle VII (acetate-producers)	2.33755	0.0197177	0.63433	-0.396728	0.691694	-1.03539	0.30086	-2.24169	0.0253148	4.73809	2.63e-06	2.94028	0.00339903	0.664187	0.506813	5.60277	3.15e-08	-0.474089	0.635598	0.899589	0.368681	-0.0397767	0.968284
N_conventional_T.panel2	conventional T cells	Adaptive	Other	Count	TCA-GLYOX-BYPASS: superpathway of glyoxylate bypass and TCA	2.78509	0.00550749	0.580369	-0.332983	0.739251	-1.07244	0.283905	-2.28868	0.0224149	4.74249	2.58e-06	2.91878	0.00363906	0.662422	0.507942	5.60629	3.09e-08	-0.444853	0.656576	0.841145	0.400584	-0.00138933	0.998892
N_conventional_T.panel2	conventional T cells	Adaptive	Other	Count	GLYCOLYSIS-TCA-GLYOX-BYPASS: superpathway of glycolysis, pyruvate dehydrogenase, TCA, and glyoxylate bypass	2.84489	0.00458358	0.580369	-0.333848	0.738599	-1.05727	0.290768	-2.28079	0.0228805	4.74232	2.58e-06	2.92909	0.00352221	0.625892	0.531612	5.60237	3.15e-08	-0.446097	0.655678	0.846702	0.397481	-0.00375395	0.997006
N_conventional_T.panel2	conventional T cells	Adaptive	Other	Count	PWY-7115: C4 photosynthetic carbon assimilation cycle, NAD-ME type	2.32643	0.0203125	0.642088	-0.173386	0.8624	-0.787246	0.431416	-2.11563	0.0347544	4.80162	1.94e-06	2.98239	0.00297021	0.669066	0.503698	5.67098	2.16e-08	-0.575265	0.565314	0.855525	0.392584	-0.18074	0.85663
N_conventional_T.panel2	conventional T cells	Adaptive	Other	Count	PWY-5173: superpathway of acetyl-CoA biosynthesis	2.80973	0.00510383	0.580369	-0.275332	0.783146	-1.11992	0.263149	-2.28619	0.0225617	4.68241	3.43e-06	2.77309	0.00571638	0.784827	0.432849	5.63084	2.69e-08	-0.482828	0.629383	0.709412	0.478329	0.0581242	0.953668
N_conventional_T.panel2	conventional T cells	Adaptive	Other	Count	PWY490-3: nitrate reduction VI (assimilatory)	2.22389	0.026511	0.663107	-0.138925	0.889551	-0.928533	0.353465	-1.99921	0.0459991	4.75811	2.39e-06	2.88055	0.00410455	0.514347	0.607189	5.60009	3.19e-08	-0.677907	0.498076	0.816013	0.414799	-0.107906	0.914105
N_conventional_T.panel2	conventional T cells	Adaptive	Other	Count	PWY-6630: superpathway of L-tyrosine biosynthesis	2.64668	0.008334	0.580369	-0.179731	0.857418	-0.885187	0.376372	-2.16365	0.0308519	4.74089	2.6e-06	2.88745	0.00401682	0.633482	0.526649	5.59445	3.29e-08	-0.575318	0.565278	0.932086	0.351647	-0.0518675	0.958651
N_conventional_T.panel2	conventional T cells	Adaptive	Other	Count	PWY0-1415: superpathway of heme biosynthesis from uroporphyrinogen-III	3.02688	0.00256893	0.53769	-0.166163	0.868079	-0.96365	0.335568	-2.14752	0.0321175	4.6367	4.26e-06	2.90999	0.00374174	0.536847	0.591562	5.58797	3.41e-08	-0.66372	0.507108	0.927369	0.354088	-0.0597461	0.952377
N_conventional_T.panel2	conventional T cells	Adaptive	Other	Count	P105-PWY: TCA cycle IV (2-oxoglutarate decarboxylase)	2.72475	0.00661071	0.580369	-0.319984	0.74908	-1.05587	0.291407	-2.26507	0.0238333	4.75716	2.4e-06	2.90193	0.00383801	0.672913	0.501249	5.58322	3.5e-08	-0.477384	0.633252	0.872355	0.383345	-0.045331	0.963858
N_conventional_T.panel2	conventional T cells	Adaptive	Other	Count	PWY-561: superpathway of glyoxylate cycle and fatty acid degradation	2.53691	0.0114218	0.591231	-0.302106	0.762665	-1.03568	0.300725	-2.24403	0.025163	4.75451	2.44e-06	2.91858	0.00364162	0.63409	0.526252	5.60178	3.16e-08	-0.480428	0.631088	0.870857	0.384163	-0.0570499	0.954524
N_conventional_T.panel2	conventional T cells	Adaptive	Other	Count	PWY-5723: Rubisco shunt	2.80772	0.00514063	0.580369	-0.303672	0.761472	-1.04499	0.296404	-2.25235	0.0246306	4.76076	2.36e-06	2.89782	0.00388782	0.655821	0.512178	5.589	3.39e-08	-0.458007	0.647103	0.83538	0.403819	0.0347576	0.972284
N_conventional_T.panel2	conventional T cells	Adaptive	Other	Count	PWY-4041: &gamma;-glutamyl cycle	2.21667	0.0270008	0.665269	-0.301209	0.763348	-1.00277	0.316333	-2.20042	0.0281258	4.73571	2.66e-06	2.92316	0.00358907	0.741829	0.458467	5.58552	3.46e-08	-0.562396	0.574043	0.872396	0.383323	-0.00828535	0.993392
N_conventional_T.panel2	conventional T cells	Adaptive	Other	Count	PWY-7315: dTDP-N-acetylthomosamine biosynthesis	2.05165	0.0406146	0.713585	-0.28079	0.778958	-1.00278	0.316327	-2.21081	0.0273941	4.73889	2.62e-06	2.94004	0.00340179	0.787342	0.431377	5.55472	4.09e-08	-0.569957	0.568907	0.895418	0.370904	-0.0164944	0.986845
N_conventional_T.panel2	conventional T cells	Adaptive	Other	Count	PWY-7204: pyridoxal 5'-phosphate salvage II (plants)	2.56477	0.0105511	0.586998	-0.184337	0.853805	-0.923818	0.355913	-2.11079	0.0351685	4.6405	4.18e-06	2.9032	0.0038228	0.61899	0.536147	5.59913	3.21e-08	-0.649902	0.515989	0.915454	0.360302	-0.0090558	0.992777
N_conventional_T.panel2	conventional T cells	Adaptive	Other	Count	KETOGLUCONMET-PWY: ketogluconate metabolism	2.3706	0.0180564	0.623424	-0.157542	0.874865	-0.887079	0.375354	-2.10748	0.0354557	4.58966	5.3e-06	2.97011	0.00308999	0.6466	0.518126	5.65677	2.34e-08	-0.58589	0.558156	0.917529	0.359215	0.0518001	0.958704
N_conventional_T.panel2	conventional T cells	Adaptive	Other	Count	PWY-5855: ubiquinol-7 biosynthesis (prokaryotic)	2.66332	0.00792678	0.580369	-0.257315	0.797015	-1.11621	0.264732	-2.36375	0.0183817	4.73205	2.71e-06	2.85999	0.0043764	0.771792	0.440526	5.55504	4.08e-08	-0.43527	0.663513	0.751587	0.452578	0.0133031	0.98939
N_conventional_T.panel2	conventional T cells	Adaptive	Other	Count	PWY-5856: ubiquinol-9 biosynthesis (prokaryotic)	2.66332	0.00792678	0.580369	-0.257315	0.797015	-1.11621	0.264732	-2.36375	0.0183817	4.73205	2.71e-06	2.85999	0.0043764	0.771792	0.440526	5.55504	4.08e-08	-0.43527	0.663513	0.751587	0.452578	0.0133031	0.98939
N_conventional_T.panel2	conventional T cells	Adaptive	Other	Count	PWY-5857: ubiquinol-10 biosynthesis (prokaryotic)	2.66332	0.00792678	0.580369	-0.257315	0.797015	-1.11621	0.264732	-2.36375	0.0183817	4.73205	2.71e-06	2.85999	0.0043764	0.771792	0.440526	5.55504	4.08e-08	-0.43527	0.663513	0.751587	0.452578	0.0133031	0.98939
N_conventional_T.panel2	conventional T cells	Adaptive	Other	Count	PWY-6708: ubiquinol-8 biosynthesis (prokaryotic)	2.66332	0.00792678	0.580369	-0.257315	0.797015	-1.11621	0.264732	-2.36375	0.0183817	4.73205	2.71e-06	2.85999	0.0043764	0.771792	0.440526	5.55504	4.08e-08	-0.43527	0.663513	0.751587	0.452578	0.0133031	0.98939
