## Supplemental Tables for "Stability and dynamics of the human gut microbiome and its association with systemic immune traits" (part 8 of 11)

### Sheet: S22_B.Immune_Pathways (continued)
FACS.NAME	FACS.DESC	Type	Type2	Cat	pathway.name	COEFF_pathway	PVALUE_pathway	PVALUE.adj_pathway	COEFF_Age_df1	PVALUE_Age_df1	COEFF_Age_df2	PVALUE_Age_df2	COEFF_Age_df3	PVALUE_Age_df3	COEFF_SexFemale	PVALUE_SexFemale	COEFF_CMVYes	PVALUE_CMVYes	COEFF_SmokingEx	PVALUE_SmokingEx	COEFF_SmokingActive	PVALUE_SmokingActive	COEFF_AncestryPC1	PVALUE_AncestryPC1	COEFF_AncestryPC2	PVALUE_AncestryPC2	COEFF_HourOfSampling	PVALUE_HourOfSampling
N_conventional_T.panel2	conventional T cells	Adaptive	Other	Count	PWY-6803: phosphatidylcholine acyl editing	3.12451	0.00186004	0.528897	-0.264546	0.791441	-1.11072	0.267084	-2.30647	0.0213952	4.76441	2.32e-06	2.82539	0.00487144	0.758635	0.448354	5.62722	2.75e-08	-0.467621	0.640215	0.748133	0.454657	0.0166422	0.986727
N_conventional_T.panel2	conventional T cells	Adaptive	Other	Count	PWY-5464: superpathway of cytosolic glycolysis (plants), pyruvate dehydrogenase and TCA cycle	2.64358	0.0084003	0.580369	-0.209464	0.834149	-1.08406	0.278726	-2.21829	0.026877	4.76504	2.32e-06	2.85494	0.00444566	0.821575	0.411629	5.62695	2.75e-08	-0.488635	0.625267	0.833598	0.404821	-0.0205183	0.983636
N_conventional_T.panel2	conventional T cells	Adaptive	Other	Count	P122-PWY: heterolactic fermentation	2.54772	0.0110678	0.586998	-0.318348	0.75032	-1.09249	0.275011	-2.17781	0.0297771	4.70501	3.08e-06	2.80732	0.00514942	0.760842	0.447035	5.71683	1.67e-08	-0.613447	0.539798	0.76438	0.444925	-0.0488315	0.961069
N_conventional_T.panel2	conventional T cells	Adaptive	Other	Count	PWY-7269: NAD/NADP-NADH/NADPH mitochondrial interconversion (yeast)	2.22743	0.0262651	0.661237	-0.289756	0.772092	-1.01836	0.308874	-2.23097	0.0260207	4.71297	2.97e-06	2.91478	0.00368549	0.793096	0.42802	5.5601	3.98e-08	-0.520122	0.603158	0.869444	0.384934	0.00578828	0.995383
N_conventional_T.panel2	conventional T cells	Adaptive	Other	Count	PWY-7279: aerobic respiration II (cytochrome c) (yeast)	2.5734	0.0102978	0.586998	-0.16287	0.87067	-0.920293	0.35775	-2.0885	0.0371399	4.71084	3e-06	2.85528	0.00444097	0.597291	0.550527	5.47372	6.35e-08	-0.568497	0.569897	0.925757	0.354924	-0.0742604	0.940827
N_conventional_T.panel2	conventional T cells	Adaptive	Other	Count	PWY-5838: superpathway of menaquinol-8 biosynthesis I	2.54619	0.0111252	0.586998	-0.250329	0.80241	-0.953164	0.34085	-2.16407	0.0308196	4.66931	3.65e-06	2.90904	0.00375294	0.656339	0.511845	5.58534	3.46e-08	-0.53633	0.591917	0.907054	0.364723	-0.0215383	0.982823
N_conventional_T.panel2	conventional T cells	Adaptive	Other	Count	PWY-5861: superpathway of demethylmenaquinol-8 biosynthesis	2.41082	0.0161994	0.621965	-0.258896	0.795795	-0.961707	0.336543	-2.17158	0.0302455	4.6757	3.54e-06	2.92272	0.00359416	0.68131	0.495926	5.58274	3.51e-08	-0.550215	0.582364	0.908999	0.363697	-0.0296877	0.976326
N_conventional_T.panel2	conventional T cells	Adaptive	Other	Count	PWY-5920: superpathway of heme biosynthesis from glycine	2.65694	0.00808307	0.580369	-0.254708	0.799026	-0.889565	0.374018	-1.92174	0.0550714	4.64532	4.09e-06	2.95341	0.00325998	0.531113	0.595527	5.63638	2.61e-08	-0.763266	0.445586	1.03519	0.300973	-0.135884	0.891956
N_conventional_T.panel2	conventional T cells	Adaptive	Other	Count	PWY-6891: thiazole biosynthesis II (Bacillus)	2.26329	0.0239571	0.660169	-0.303275	0.761775	-0.979704	0.327585	-2.17018	0.0303525	4.72758	2.77e-06	2.86546	0.00430264	0.726362	0.467886	5.53724	4.5e-08	-0.563442	0.573331	0.895279	0.370978	-0.00898342	0.992835
N_conventional_T.panel2	conventional T cells	Adaptive	Other	Count	PWY-6895: superpathway of thiamin diphosphate biosynthesis II	2.89418	0.00393216	0.580369	-0.225635	0.821554	-0.911412	0.362405	-2.14379	0.0324173	4.72885	2.75e-06	2.81723	0.00499559	0.634351	0.526082	5.52212	4.89e-08	-0.592631	0.553638	0.891872	0.3728	-0.00110429	0.999119
N_conventional_T.panel2	conventional T cells	Adaptive	Other	Count	GLUCARDEG-PWY: D-glucarate degradation I	2.70701	0.0069653	0.580369	-0.268114	0.788694	-1.13456	0.256966	-2.32068	0.0206097	4.74122	2.6e-06	2.84344	0.00460718	0.840773	0.400793	5.60105	3.18e-08	-0.433315	0.664932	0.728164	0.466782	0.0339908	0.972895
N_conventional_T.panel2	conventional T cells	Adaptive	Other	Count	GALACTARDEG-PWY: D-galactarate degradation I	2.72432	0.00661491	0.580369	-0.280061	0.779517	-1.10909	0.26779	-2.30768	0.0213274	4.75675	2.41e-06	2.80625	0.00516664	0.843868	0.399063	5.59518	3.28e-08	-0.435668	0.663224	0.711239	0.477197	0.042237	0.966323
N_conventional_T.panel2	conventional T cells	Adaptive	Other	Count	GLUCARGALACTSUPER-PWY: superpathway of D-glucarate and D-galactarate degradation	2.72432	0.00661491	0.580369	-0.280061	0.779517	-1.10909	0.26779	-2.30768	0.0213274	4.75675	2.41e-06	2.80625	0.00516664	0.843868	0.399063	5.59518	3.28e-08	-0.435668	0.663224	0.711239	0.477197	0.042237	0.966323
N_conventional_T.panel2	conventional T cells	Adaptive	Other	Count	ARGORNPROST-PWY: arginine, ornithine and proline interconversion	2.02381	0.0434079	0.720571	-0.338892	0.734797	-0.982219	0.326345	-2.08231	0.0377021	4.65622	3.88e-06	2.83227	0.00476938	0.806288	0.42038	5.69043	1.94e-08	-0.660119	0.509415	0.991126	0.322002	-0.0461564	0.9632
N_conventional_T.panel2	conventional T cells	Adaptive	Other	Count	KDO-NAGLIPASYN-PWY: superpathway of (Kdo)2-lipid A biosynthesis	2.20045	0.0281356	0.667287	-0.292688	0.769851	-1.01713	0.309459	-2.21354	0.0272044	4.69752	3.2e-06	2.96561	0.00313493	0.763709	0.445326	5.54865	4.23e-08	-0.567831	0.570349	0.903151	0.366789	-0.0608594	0.951491
N_conventional_T.panel2	conventional T cells	Adaptive	Other	Count	UBISYN-PWY: superpathway of ubiquinol-8 biosynthesis (prokaryotic)	2.61797	0.00905432	0.586485	-0.279262	0.78013	-1.05166	0.293332	-2.30418	0.0215249	4.74442	2.56e-06	2.91245	0.00371272	0.75457	0.450788	5.53917	4.46e-08	-0.485817	0.627263	0.837734	0.402496	-0.0258584	0.979379
N_conventional_T.panel2	conventional T cells	Adaptive	Other	Count	PWY-6263: superpathway of menaquinol-8 biosynthesis II	2.74218	0.0062746	0.580369	-0.206326	0.836599	-1.03694	0.300136	-2.09851	0.0362432	4.55869	6.12e-06	2.91005	0.00374086	0.685266	0.493428	5.62393	2.8e-08	-0.662572	0.507843	0.793223	0.427945	0.173834	0.862052
N_conventional_T.panel2	conventional T cells	Adaptive	Other	Count	PWY-5692: allantoin degradation to glyoxylate II	2.25276	0.0246161	0.660807	-0.194262	0.84603	-0.948422	0.343256	-2.09758	0.0363245	4.72744	2.77e-06	2.82148	0.00493085	0.757284	0.449163	5.56737	3.82e-08	-0.540631	0.58895	0.936777	0.34923	-0.0880915	0.929832
N_conventional_T.panel2	conventional T cells	Adaptive	Other	Count	URDEGR-PWY: superpathway of allantoin degradation in plants	2.25276	0.0246161	0.660807	-0.194262	0.84603	-0.948422	0.343256	-2.09758	0.0363245	4.72744	2.77e-06	2.82148	0.00493085	0.757284	0.449163	5.56737	3.82e-08	-0.540631	0.58895	0.936777	0.34923	-0.0880915	0.929832
N_conventional_T.panel2	conventional T cells	Adaptive	Other	Count	ENTBACSYN-PWY: enterobactin biosynthesis	2.89375	0.00393658	0.580369	-0.221526	0.82475	-0.983087	0.325919	-2.2058	0.027744	4.73576	2.66e-06	2.97071	0.00308415	0.739782	0.459708	5.58137	3.54e-08	-0.435834	0.663104	0.920464	0.357681	-0.0289005	0.976953
N_conventional_T.panel2	conventional T cells	Adaptive	Other	Count	PWY-6629: superpathway of L-tryptophan biosynthesis	2.28238	0.0228	0.660169	-0.258608	0.796017	-1.00562	0.314959	-2.19524	0.0284966	4.67423	3.57e-06	2.89366	0.00393926	0.682097	0.495428	5.54179	4.39e-08	-0.516583	0.605626	0.869588	0.384855	-0.0761062	0.939359
N_conventional_T.panel2	conventional T cells	Adaptive	Other	Count	PWY-5850: superpathway of menaquinol-6 biosynthesis I	2.16113	0.0310567	0.673901	-0.287793	0.773594	-0.955853	0.33949	-2.15544	0.031491	4.64289	4.13e-06	2.91067	0.00373374	0.681528	0.495787	5.57051	3.76e-08	-0.58295	0.560133	0.882393	0.377899	-0.0508462	0.959464
N_conventional_T.panel2	conventional T cells	Adaptive	Other	Count	PWY-5860: superpathway of demethylmenaquinol-6 biosynthesis I	2.0569	0.0401023	0.712086	-0.289396	0.772368	-0.962589	0.3361	-2.16121	0.0310407	4.65031	3.99e-06	2.92271	0.00359415	0.703516	0.481994	5.56932	3.78e-08	-0.591681	0.554273	0.887416	0.375192	-0.053532	0.957325
N_conventional_T.panel2	conventional T cells	Adaptive	Other	Count	PWY-5845: superpathway of menaquinol-9 biosynthesis	2.17851	0.0297328	0.671421	-0.28845	0.773092	-0.959203	0.337802	-2.15545	0.0314904	4.64469	4.1e-06	2.90965	0.00374571	0.682347	0.49527	5.57166	3.73e-08	-0.583028	0.56008	0.877235	0.380692	-0.0495686	0.960482
N_conventional_T.panel2	conventional T cells	Adaptive	Other	Count	PWY-5862: superpathway of demethylmenaquinol-9 biosynthesis	2.07361	0.0385168	0.707525	-0.289982	0.77192	-0.965538	0.334623	-2.16133	0.0310312	4.65203	3.96e-06	2.92198	0.00360254	0.704207	0.481564	5.57038	3.76e-08	-0.59159	0.554334	0.882813	0.377672	-0.0524287	0.958204
N_conventional_T.panel2	conventional T cells	Adaptive	Other	Count	PWY-5896: superpathway of menaquinol-10 biosynthesis	2.17851	0.0297328	0.671421	-0.28845	0.773092	-0.959203	0.337802	-2.15545	0.0314904	4.64469	4.1e-06	2.90965	0.00374571	0.682347	0.49527	5.57166	3.73e-08	-0.583028	0.56008	0.877235	0.380692	-0.0495686	0.960482
N_conventional_T.panel2	conventional T cells	Adaptive	Other	Count	ECASYN-PWY: enterobacterial common antigen biosynthesis	2.47	0.0137743	0.610229	-0.336466	0.736625	-1.03231	0.3023	-2.21943	0.0267994	4.72984	2.74e-06	2.9828	0.00296647	0.739222	0.460047	5.52939	4.7e-08	-0.528882	0.597071	0.88905	0.374314	-0.058069	0.953712
N_conventional_T.panel2	conventional T cells	Adaptive	Other	Count	ORNDEG-PWY: superpathway of ornithine degradation	1.98036	0.048085	0.726863	-0.323303	0.746566	-1.03769	0.299787	-2.22549	0.0263874	4.69908	3.17e-06	2.89719	0.00389561	0.843184	0.399445	5.5812	3.54e-08	-0.509918	0.610285	0.833569	0.404838	0.0243131	0.980611
N_conventional_T.panel2	conventional T cells	Adaptive	Other	Count	PWY3O-19: ubiquinol-6 biosynthesis from 4-hydroxybenzoate (eukaryotic)	2.80263	0.00522504	0.580369	-0.293265	0.76941	-0.982204	0.326353	-2.1989	0.0282343	4.55409	6.25e-06	2.95107	0.00328428	0.70991	0.478022	5.61571	2.93e-08	-0.800724	0.423589	0.933941	0.35069	0.0472532	0.962326
N_conventional_T.panel2	conventional T cells	Adaptive	Other	Count	PWY-5138: unsaturated, even numbered fatty acid &beta;-oxidation	2.2679	0.0236703	0.660169	-0.293577	0.769172	-1.07142	0.284365	-2.2922	0.0222099	4.67534	3.55e-06	3.00171	0.00279062	0.763753	0.4453	5.59789	3.23e-08	-0.454158	0.649869	0.812531	0.416792	-0.0298565	0.976191
N_conventional_T.panel2	conventional T cells	Adaptive	Other	Count	AEROBACTINSYN-PWY: aerobactin biosynthesis	2.73224	0.00646707	0.580369	-0.34525	0.730014	-0.88959	0.374004	-2.13227	0.0333557	4.74036	2.61e-06	2.97491	0.00304277	0.884188	0.376932	5.54989	4.2e-08	-0.617747	0.536962	0.951955	0.341483	-0.0564972	0.954964
N_conventional_T.panel2	conventional T cells	Adaptive	Other	Count	PWY-5656: mannosylglycerate biosynthesis I	2.13422	0.0332027	0.68966	-0.184153	0.853949	-0.976111	0.329361	-2.13009	0.033537	4.62469	4.5e-06	2.91897	0.00363692	0.757218	0.449202	5.65658	2.34e-08	-0.62518	0.532076	0.800442	0.423754	-0.0301174	0.975983
N_conventional_T.panel2	conventional T cells	Adaptive	Other	Count	PWY-7235: superpathway of ubiquinol-6 biosynthesis (eukaryotic)	-2.49276	0.0129288	0.606988	-0.0554375	0.955806	-0.812853	0.41659	-1.94514	0.0521893	4.83308	1.67e-06	2.79229	0.00539174	0.691827	0.4893	5.71608	1.68e-08	-0.790131	0.429743	0.828813	0.407522	0.0697468	0.944417
N_conventional_T.panel2	conventional T cells	Adaptive	Other	Count	PWY-5871: ubiquinol-9 biosynthesis (eukaryotic)	-2.00581	0.0453002	0.725579	-0.161996	0.871358	-0.804347	0.421481	-1.94019	0.0527875	4.77451	2.21e-06	2.80767	0.00514399	0.747398	0.455101	5.67671	2.09e-08	-0.766365	0.443742	0.937614	0.348799	0.0815726	0.935013
N_conventional_T.panel2	conventional T cells	Adaptive	Other	Count	PWY-5873: ubiquinol-7 biosynthesis (eukaryotic)	-2.00581	0.0453002	0.725579	-0.161996	0.871358	-0.804347	0.421481	-1.94019	0.0527875	4.77451	2.21e-06	2.80767	0.00514399	0.747398	0.455101	5.67671	2.09e-08	-0.766365	0.443742	0.937614	0.348799	0.0815726	0.935013
N_TOTAL_MAIT_OF_CD3.panel3	MAIT cells	Adaptive	MAIT	Count	GLYCOLYSIS: glycolysis I (from glucose 6-phosphate)	2.41873	0.0157861	0.621965	-7.01178	4.97e-12	-5.01254	6.67e-07	-8.84158	1.15e-17	4.07817	5.02e-05	-4.62993	4.23e-06	-3.14866	0.0016981	-5.57567	3.32e-08	0.815703	0.414901	-0.62803	0.530155	-1.8362	0.0666806
N_TOTAL_MAIT_OF_CD3.panel3	MAIT cells	Adaptive	MAIT	Count	HEXITOLDEGSUPER-PWY: superpathway of hexitol degradation (bacteria)	2.48445	0.0131689	0.608289	-6.78909	2.18e-11	-5.11052	4.05e-07	-8.85802	1.01e-17	4.16992	3.4e-05	-4.45649	9.46e-06	-3.20133	0.00141933	-5.59697	2.95e-08	0.875646	0.381472	-0.614292	0.539188	-1.81323	0.0701525
N_TOTAL_MAIT_OF_CD3.panel3	MAIT cells	Adaptive	MAIT	Count	PWY-5100: pyruvate fermentation to acetate and lactate II	2.06847	0.0388998	0.708829	-6.91703	9.4e-12	-5.0259	6.24e-07	-8.76575	2.14e-17	4.30581	1.88e-05	-4.45285	9.61e-06	-3.14337	0.00172871	-5.35803	1.09e-07	0.761632	0.446493	-0.611138	0.541273	-1.86251	0.0628797
N_TOTAL_MAIT_OF_CD3.panel3	MAIT cells	Adaptive	MAIT	Count	PWY-5484: glycolysis II (from fructose 6-phosphate)	2.3013	0.0216183	0.657293	-7.00561	5.18e-12	-5.01383	6.62e-07	-8.82169	1.34e-17	4.04781	5.7e-05	-4.62582	4.32e-06	-3.14719	0.00170654	-5.56991	3.43e-08	0.821268	0.411726	-0.639844	0.522448	-1.85021	0.0646324
N_TOTAL_MAIT_OF_CD3.panel3	MAIT cells	Adaptive	MAIT	Count	PWY-6305: putrescine biosynthesis IV	1.97754	0.0483076	0.726863	-6.97477	6.78e-12	-5.13084	3.81e-07	-8.83064	5.15e-17	4.23208	2.65e-05	-4.4275	1.08e-05	-3.18721	0.00148973	-5.49519	5.17e-08	0.728858	0.466292	-0.605159	0.545237	-1.8674	0.0621932
N_TOTAL_MAIT_OF_CD3.panel3	MAIT cells	Adaptive	MAIT	Count	PWY-6608: guanosine nucleotides degradation III	1.96738	0.0494674	0.729363	-6.66838	4.8e-11	-4.97754	7.95e-07	-8.68329	3.94e-17	4.41543	1.15e-05	-4.4407	1.02e-05	-3.2795	0.00108266	-5.50936	4.79e-08	0.825186	0.4095	-0.591898	0.554078	-1.9027	0.0574203
N_TOTAL_MAIT_OF_CD3.panel3	MAIT cells	Adaptive	MAIT	Count	FUCCAT-PWY: fucose degradation	2.03963	0.0416989	0.716544	-6.86027	1.37e-11	-5.13104	3.65e-07	-8.89827	7.45e-18	4.11001	4.38e-05	-4.4251	1.09e-05	-3.29337	0.00103129	-5.4721	5.87e-08	0.816644	0.414363	-0.603177	0.546553	-1.86021	0.0632042
N_TOTAL_MAIT_OF_CD3.panel3	MAIT cells	Adaptive	MAIT	Count	PWY-6353: purine nucleotides degradation II (aerobic)	2.20506	0.0277196	0.665494	-6.64527	5.57e-11	-5.02828	6.16e-07	-8.77333	1.96e-17	4.41204	1.17e-05	-4.43081	1.06e-05	-3.26552	0.00113682	-5.56991	3.43e-08	0.857304	0.391521	-0.659213	0.509939	-1.91683	0.0555976
N_TOTAL_MAIT_OF_CD3.panel3	MAIT cells	Adaptive	MAIT	Count	P441-PWY: superpathway of N-acetylneuraminate degradation	2.25522	0.0243761	0.660807	-6.89121	1.11e-11	-5.12508	3.76e-07	-8.90046	7.13e-18	4.36827	1.42e-05	-4.51235	7.32e-06	-3.19202	0.0014653	-5.53355	4.19e-08	0.972236	0.331212	-0.589695	0.555554	-1.83334	0.067104
N_TOTAL_MAIT_OF_CD3.panel3	MAIT cells	Adaptive	MAIT	Count	POLYAMSYN-PWY: superpathway of polyamine biosynthesis I	2.1845	0.0292004	0.670077	-7.01867	4.75e-12	-5.14185	3.45e-07	-8.71325	3.17e-17	4.33529	1.65e-05	-4.50327	7.63e-06	-3.13611	0.00177161	-5.5061	4.87e-08	0.832199	0.405533	-0.624963	0.532165	-1.86859	0.0620267
N_TOTAL_MAIT_OF_CD3.panel3	MAIT cells	Adaptive	MAIT	Count	PWY66-399: gluconeogenesis III	2.05215	0.0404636	0.713585	-7.01224	4.94e-12	-5.10812	4.1e-07	-8.90614	6.68e-18	3.96204	8.12e-05	-4.58435	5.24e-06	-3.22197	0.00132216	-5.55262	3.77e-08	0.879274	0.379503	-0.532894	0.594247	-1.88831	0.0593275
N_TOTAL_MAIT_OF_CD3.panel3	MAIT cells	Adaptive	MAIT	Count	ARG+POLYAMINE-SYN: superpathway of arginine and polyamine biosynthesis	2.53686	0.0113649	0.591194	-6.95368	7.33e-12	-5.00674	6.86e-07	-8.62679	6.11e-17	4.50639	7.63e-06	-4.47051	8.87e-06	-3.19645	0.00144324	-5.58128	3.22e-08	0.904207	0.366144	-0.688588	0.491273	-1.8867	0.0595446
N_TOTAL_MAIT_OF_CD3.panel3	MAIT cells	Adaptive	MAIT	Count	P185-PWY: formaldehyde assimilation III (dihydroxyacetone cycle)	2.13571	0.0329925	0.688275	-6.81113	1.89e-11	-4.99	7.46e-07	-8.77874	1.82e-17	4.32527	1.72e-05	-4.40161	1.21e-05	-3.3615	0.000810178	-5.51623	4.61e-08	0.863288	0.388225	-0.615152	0.53862	-1.88616	0.0596167
N_TOTAL_MAIT_OF_CD3.panel3	MAIT cells	Adaptive	MAIT	Count	PWY-7003: glycerol degradation to butanol	2.3938	0.0168943	0.621965	-6.6788	4.47e-11	-4.98992	7.47e-07	-8.78834	1.72e-17	4.26533	2.25e-05	-4.40055	1.22e-05	-3.38346	0.00074889	-5.53106	4.25e-08	0.890678	0.373357	-0.655517	0.512314	-1.83571	0.0667532
N_TOTAL_MAIT_OF_CD3.panel3	MAIT cells	Adaptive	MAIT	Count	PWY-5121: superpathway of geranylgeranyl diphosphate biosynthesis II (via MEP)	2.23032	0.0259894	0.661237	-7.02508	4.54e-12	-5.1263	3.74e-07	-8.87514	8.82e-18	4.09185	4.73e-05	-4.41751	1.13e-05	-3.1111	0.00192683	-5.45517	6.43e-08	0.782447	0.434172	-0.583731	0.559557	-1.82127	0.0689208
N_TOTAL_MAIT_OF_CD3.panel3	MAIT cells	Adaptive	MAIT	Count	PHOSLIPSYN-PWY: superpathway of phospholipid biosynthesis I (bacteria)	1.98436	0.0475397	0.725579	-6.92069	9.13e-12	-5.04651	5.61e-07	-8.87682	8.55e-18	4.30396	1.89e-05	-4.598	4.92e-06	-3.20645	0.00139461	-5.65185	2.17e-08	0.849573	0.395804	-0.672932	0.501175	-1.89442	0.0585114
N_TOTAL_MAIT_OF_CD3.panel3	MAIT cells	Adaptive	MAIT	Count	FAO-PWY: fatty acid &beta;-oxidation I	2.10129	0.035914	0.701615	-7.01224	4.96e-12	-5.10022	4.28e-07	-8.97269	4.14e-18	4.17659	3.3e-05	-4.34319	1.58e-05	-3.21255	0.00136566	-5.4871	5.41e-08	0.832592	0.405311	-0.610546	0.541665	-1.84286	0.0656999
N_TOTAL_MAIT_OF_CD3.panel3	MAIT cells	Adaptive	MAIT	Count	FUC-RHAMCAT-PWY: superpathway of fucose and rhamnose degradation	2.09784	0.0362164	0.702599	-6.8536	1.43e-11	-5.12567	3.75e-07	-8.97432	4.03e-18	4.31717	1.79e-05	-4.44766	9.84e-06	-3.26112	0.00115438	-5.50692	4.85e-08	0.902869	0.366854	-0.686083	0.492849	-1.89468	0.0584769
N_TOTAL_MAIT_OF_CD3.panel3	MAIT cells	Adaptive	MAIT	Count	GLYCOLYSIS-TCA-GLYOX-BYPASS: superpathway of glycolysis, pyruvate dehydrogenase, TCA, and glyoxylate bypass	2.02617	0.0430615	0.718726	-6.91746	9.34e-12	-5.16693	3.03e-07	-9.00354	3.15e-18	4.27529	2.15e-05	-4.4761	8.65e-06	-3.23825	0.00124981	-5.51931	4.53e-08	0.935067	0.350022	-0.687013	0.492264	-1.86538	0.0624756
N_TOTAL_MAIT_OF_CD3.panel3	MAIT cells	Adaptive	MAIT	Count	PWY66-398: TCA cycle III (animals)	2.01695	0.0440182	0.723182	-6.83871	1.57e-11	-5.15853	3.16e-07	-8.96093	4.42e-18	4.25667	2.33e-05	-4.58423	5.25e-06	-3.2298	0.00128687	-5.36746	1.03e-07	0.900944	0.367876	-0.6288	0.52965	-1.84391	0.0655469
N_TOTAL_MAIT_OF_CD3.panel3	MAIT cells	Adaptive	MAIT	Count	PWY0-1415: superpathway of heme biosynthesis from uroporphyrinogen-III	1.9722	0.0489149	0.726863	-6.80369	1.98e-11	-5.08907	4.52e-07	-8.91358	6.4e-18	4.19625	3.03e-05	-4.49758	7.84e-06	-3.29025	0.00104261	-5.54885	3.85e-08	0.848018	0.396669	-0.659492	0.50976	-1.94781	0.0517695
N_TOTAL_MAIT_OF_CD3.panel3	MAIT cells	Adaptive	MAIT	Count	P105-PWY: TCA cycle IV (2-oxoglutarate decarboxylase)	2.22461	0.0263718	0.662637	-6.90665	1e-11	-5.16571	3.05e-07	-9.02758	2.59e-18	4.29089	2.01e-05	-4.49436	7.95e-06	-3.24904	0.00120393	-5.52657	4.35e-08	0.954495	0.340107	-0.681473	0.495759	-1.88991	0.0591131
N_TOTAL_MAIT_OF_CD3.panel3	MAIT cells	Adaptive	MAIT	Count	PWY-561: superpathway of glyoxylate cycle and fatty acid degradation	1.9855	0.0474128	0.725579	-6.88736	1.14e-11	-5.13299	3.61e-07	-8.98082	3.77e-18	4.30528	1.88e-05	-4.48873	8.16e-06	-3.27116	0.00111467	-5.50284	4.96e-08	0.934538	0.350295	-0.671159	0.502304	-1.88619	0.0596128
N_TOTAL_MAIT_OF_CD3.panel3	MAIT cells	Adaptive	MAIT	Count	PWY-7204: pyridoxal 5'-phosphate salvage II (plants)	2.10397	0.0356777	0.700768	-6.83629	1.6e-11	-5.06129	5.21e-07	-8.89232	7.63e-18	4.19859	3e-05	-4.52944	6.77e-06	-3.29577	0.00102265	-5.53568	4.14e-08	0.858562	0.390826	-0.725388	0.468416	-1.90512	0.0571043
N_TOTAL_MAIT_OF_CD3.panel3	MAIT cells	Adaptive	MAIT	Count	PWY-5920: superpathway of heme biosynthesis from glycine	1.98785	0.0471517	0.725579	-6.88631	1.15e-11	-5.03801	5.86e-07	-8.78078	1.81e-17	4.19886	3e-05	-4.45971	9.32e-06	-3.28371	0.00106683	-5.54881	3.85e-08	0.805275	0.420888	-0.599939	0.548708	-2.02776	0.0428989
N_TOTAL_MAIT_OF_CD3.panel3	MAIT cells	Adaptive	MAIT	Count	PWY-6263: superpathway of menaquinol-8 biosynthesis II	2.15415	0.0315118	0.675585	-6.88555	1.15e-11	-5.07513	4.85e-07	-8.88366	7.99e-18	4.12423	4.12e-05	-4.51708	7.16e-06	-3.27665	0.00109355	-5.5117	4.73e-08	0.849017	0.396113	-0.723062	0.469842	-1.78595	0.0744668
N_TOTAL_MAIT_OF_CD3.panel3	MAIT cells	Adaptive	MAIT	Count	PWY-5656: mannosylglycerate biosynthesis I	1.97362	0.0487511	0.726863	-6.8312	1.65e-11	-5.12148	3.83e-07	-8.92324	5.95e-18	4.22803	2.64e-05	-4.47747	8.59e-06	-3.23292	0.00127311	-5.52324	4.44e-08	0.828544	0.407597	-0.679553	0.496974	-1.93958	0.0527645
N_TOTAL_MAIT_OF_CD3.panel3	MAIT cells	Adaptive	MAIT	Count	PWY-5088: L-glutamate degradation VIII (to propanoate)	2.13783	0.0328189	0.688275	-6.99367	5.6e-12	-5.07292	4.9e-07	-8.87095	8.78e-18	4.04221	5.82e-05	-4.57228	5.55e-06	-3.23134	0.00128006	-5.38229	9.54e-08	0.846668	0.397421	-0.579246	0.562578	-1.95486	0.0509301
N_CD4negCD8neg_MAIT.panel3	CD4- CD8- MAIT cells	Adaptive	MAIT	Count	GLYCOLYSIS: glycolysis I (from glucose 6-phosphate)	2.3057	0.0213709	0.656442	-7.85168	1.29e-14	-6.64743	5.6e-11	-10.0474	5.22e-22	2.5057	0.0124263	-3.79301	0.000159463	-2.32154	0.0204968	-4.72369	2.71e-06	0.976651	0.329022	-1.11	0.267316	-1.78144	0.0752015
N_CD4negCD8neg_MAIT.panel3	CD4- CD8- MAIT cells	Adaptive	MAIT	Count	HEXITOLDEGSUPER-PWY: superpathway of hexitol degradation (bacteria)	2.30002	0.0216921	0.657293	-7.64342	5.94e-14	-6.74118	3.06e-11	-10.0665	4.39e-22	2.59301	0.00969392	-3.62859	0.000302135	-2.36968	0.0180291	-4.74215	2.48e-06	1.03206	0.302342	-1.09952	0.271857	-1.76061	0.0786679
N_CD4negCD8neg_MAIT.panel3	CD4- CD8- MAIT cells	Adaptive	MAIT	Count	PEPTIDOGLYCANSYN-PWY: peptidoglycan biosynthesis I (meso-diaminopimelate containing)	-2.26639	0.0236809	0.660169	-7.91229	8.24e-15	-6.71549	3.6e-11	-10.0919	3.47e-22	2.47906	0.0133842	-3.62034	0.000311784	-2.39224	0.0169656	-4.68856	3.21e-06	1.09363	0.274432	-1.08961	0.276196	-1.72286	0.0852822
N_CD4negCD8neg_MAIT.panel3	CD4- CD8- MAIT cells	Adaptive	MAIT	Count	PWY-5484: glycolysis II (from fructose 6-phosphate)	2.23084	0.0259549	0.661237	-7.84776	1.33e-14	-6.65031	5.5e-11	-10.0313	5.98e-22	2.47622	0.0134922	-3.79033	0.00016117	-2.32173	0.0204864	-4.72013	2.76e-06	0.982438	0.326166	-1.1223	0.262055	-1.79329	0.0732851
N_CD4negCD8neg_MAIT.panel3	CD4- CD8- MAIT cells	Adaptive	MAIT	Count	PWY-6386: UDP-N-acetylmuramoyl-pentapeptide biosynthesis II (lysine-containing)	-2.18269	0.0293351	0.670077	-7.90265	8.85e-15	-6.70947	3.75e-11	-10.0942	3.42e-22	2.45322	0.0143777	-3.62393	0.000307556	-2.41554	0.0159253	-4.71026	2.89e-06	1.08056	0.2802	-1.07968	0.280595	-1.74985	0.0805081
N_CD4negCD8neg_MAIT.panel3	CD4- CD8- MAIT cells	Adaptive	MAIT	Count	PWY-6387: UDP-N-acetylmuramoyl-pentapeptide biosynthesis I (meso-diaminopimelate containing)	-2.25136	0.0246204	0.660807	-7.90297	8.83e-15	-6.70843	3.77e-11	-10.0977	3.31e-22	2.45795	0.014191	-3.62815	0.00030265	-2.4249	0.0155233	-4.71523	2.83e-06	1.08637	0.277627	-1.07824	0.281233	-1.74628	0.0811268
N_CD4negCD8neg_MAIT.panel3	CD4- CD8- MAIT cells	Adaptive	MAIT	Count	PWY-6608: guanosine nucleotides degradation III	1.9713	0.0490168	0.726863	-7.5062	1.61e-13	-6.61299	7.01e-11	-9.91013	1.72e-21	2.84283	0.00459013	-3.61178	0.000322102	-2.46411	0.013935	-4.67049	3.5e-06	0.981559	0.326599	-1.07015	0.284858	-1.84702	0.0650943
N_CD4negCD8neg_MAIT.panel3	CD4- CD8- MAIT cells	Adaptive	MAIT	Count	PWY-6353: purine nucleotides degradation II (aerobic)	2.31483	0.0208616	0.646087	-7.47423	2.02e-13	-6.66908	4.89e-11	-10.0074	7.62e-22	2.84411	0.00457188	-3.59608	0.000341848	-2.45717	0.0142051	-4.73598	2.56e-06	1.01781	0.309061	-1.13907	0.254998	-1.86277	0.0628435
N_CD4negCD8neg_MAIT.panel3	CD4- CD8- MAIT cells	Adaptive	MAIT	Count	PWY66-400: glycolysis VI (metazoan)	2.00339	0.0454564	0.725579	-7.82125	1.62e-14	-6.70465	3.86e-11	-10.0702	4.13e-22	2.55525	0.0108005	-3.68456	0.000243743	-2.39052	0.0170444	-4.67929	3.35e-06	1.11391	0.265637	-1.08589	0.27784	-1.73077	0.0838595
N_CD4negCD8neg_MAIT.panel3	CD4- CD8- MAIT cells	Adaptive	MAIT	Count	P441-PWY: superpathway of N-acetylneuraminate degradation	2.55752	0.0107162	0.586998	-7.73287	3.1e-14	-6.77622	2.43e-11	-10.1308	2.51e-22	2.8062	0.00513898	-3.67541	0.000252501	-2.37809	0.0176261	-4.69462	3.12e-06	1.16613	0.243891	-1.06722	0.28618	-1.77236	0.0766966
N_CD4negCD8neg_MAIT.panel3	CD4- CD8- MAIT cells	Adaptive	MAIT	Count	PWY-5690: TCA cycle II (plants and fungi)	2.39318	0.0169215	0.621965	-7.87237	1.11e-14	-6.85176	1.48e-11	-10.2736	6.88e-23	2.6864	0.0073776	-3.68006	0.000248007	-2.37451	0.0177966	-4.64979	3.86e-06	0.987031	0.323911	-1.10768	0.268317	-1.75757	0.0791836
N_CD4negCD8neg_MAIT.panel3	CD4- CD8- MAIT cells	Adaptive	MAIT	Count	PWY-6969: TCA cycle V (2-oxoglutarate:ferredoxin oxidoreductase)	1.98379	0.0476044	0.725579	-7.83199	1.5e-14	-6.84297	1.56e-11	-10.2264	1e-22	2.64549	0.00832237	-3.69253	0.000236343	-2.33049	0.0200167	-4.65212	3.81e-06	0.974876	0.329901	-1.13859	0.255199	-1.76335	0.0782042
N_CD4negCD8neg_MAIT.panel3	CD4- CD8- MAIT cells	Adaptive	MAIT	Count	TCA: TCA cycle I (prokaryotic)	2.16689	0.0305234	0.671861	-7.80742	1.79e-14	-6.84558	1.54e-11	-10.2334	9.64e-23	2.65436	0.00810857	-3.70526	0.000224957	-2.34402	0.0193098	-4.64886	3.87e-06	0.978675	0.328022	-1.13173	0.258071	-1.77019	0.0770582
N_CD4negCD8neg_MAIT.panel3	CD4- CD8- MAIT cells	Adaptive	MAIT	Count	P161-PWY: acetylene degradation	2.2845	0.0225897	0.660169	-7.84364	1.37e-14	-6.86607	1.34e-11	-10.2702	7.13e-23	2.61376	0.00912939	-3.70076	0.000228927	-2.39796	0.0167045	-4.67662	3.4e-06	1.14757	0.251473	-1.16513	0.244295	-1.70442	0.0886712
N_CD4negCD8neg_MAIT.panel3	CD4- CD8- MAIT cells	Adaptive	MAIT	Count	PWY66-399: gluconeogenesis III	2.14552	0.0321969	0.684009	-7.86111	1.2e-14	-6.7628	2.64e-11	-10.115	2.72e-22	2.38151	0.0174814	-3.74817	0.000190298	-2.4002	0.0166037	-4.70689	2.94e-06	1.06218	0.288461	-1.02053	0.307769	-1.82355	0.0685748
N_CD4negCD8neg_MAIT.panel3	CD4- CD8- MAIT cells	Adaptive	MAIT	Count	ARG+POLYAMINE-SYN: superpathway of arginine and polyamine biosynthesis	2.32098	0.0205258	0.643968	-7.8134	1.72e-14	-6.65505	5.35e-11	-9.87792	2.34e-21	2.91046	0.00371348	-3.64656	0.000282092	-2.38001	0.017535	-4.73244	2.6e-06	1.0418	0.297803	-1.16433	0.244618	-1.828	0.0679037
N_CD4negCD8neg_MAIT.panel3	CD4- CD8- MAIT cells	Adaptive	MAIT	Count	PWY-6901: superpathway of glucose and xylose degradation	2.64587	0.00830045	0.580369	-7.52132	1.43e-13	-6.68492	4.39e-11	-10.0813	3.79e-22	2.59289	0.00969644	-3.66324	0.000264609	-2.39335	0.0169146	-4.60083	4.86e-06	1.18625	0.235857	-1.19589	0.232076	-1.80846	0.0708924
N_CD4negCD8neg_MAIT.panel3	CD4- CD8- MAIT cells	Adaptive	MAIT	Count	PWY4LZ-257: superpathway of fermentation (Chlamydomonas reinhardtii)	2.34791	0.0191096	0.631511	-7.8839	1.02e-14	-6.82314	1.78e-11	-10.2633	7.64e-23	2.6287	0.00874125	-3.6047	0.000330876	-2.46074	0.0140657	-4.64916	3.87e-06	1.13752	0.255645	-1.13653	0.256057	-1.72747	0.0844509
N_CD4negCD8neg_MAIT.panel3	CD4- CD8- MAIT cells	Adaptive	MAIT	Count	GLYCOLYSIS-E-D: superpathway of glycolysis and Entner-Doudoroff	2.33779	0.0196318	0.632969	-7.70444	3.81e-14	-6.73073	3.26e-11	-10.1324	2.42e-22	2.65555	0.00808007	-3.70196	0.000227859	-2.26995	0.0234638	-4.69517	3.11e-06	1.18461	0.236504	-1.15178	0.249738	-1.76941	0.0771869
N_CD4negCD8neg_MAIT.panel3	CD4- CD8- MAIT cells	Adaptive	MAIT	Count	PWY-5121: superpathway of geranylgeranyl diphosphate biosynthesis II (via MEP)	2.04166	0.0414983	0.716544	-7.86226	1.2e-14	-6.75376	2.82e-11	-10.0793	3.95e-22	2.52812	0.0116659	-3.59468	0.00034366	-2.28774	0.0224006	-4.61263	4.59e-06	0.94461	0.345129	-1.07009	0.284884	-1.76822	0.077386
N_CD4negCD8neg_MAIT.panel3	CD4- CD8- MAIT cells	Adaptive	MAIT	Count	PHOSLIPSYN-PWY: superpathway of phospholipid biosynthesis I (bacteria)	2.30158	0.0216021	0.657293	-7.76008	2.53e-14	-6.69159	4.2e-11	-10.0916	3.4e-22	2.73109	0.00645533	-3.77205	0.000173244	-2.39299	0.016931	-4.83522	1.58e-06	1.04425	0.29667	-1.17031	0.242207	-1.83775	0.0664519
N_CD4negCD8neg_MAIT.panel3	CD4- CD8- MAIT cells	Adaptive	MAIT	Count	HEMESYN2-PWY: heme biosynthesis II (anaerobic)	2.37897	0.0175831	0.621965	-7.77899	2.21e-14	-6.80452	2.02e-11	-10.1659	1.86e-22	2.71614	0.00675216	-3.5888	0.000351396	-2.35249	0.0188785	-4.62654	4.3e-06	1.03923	0.298997	-1.10153	0.270983	-1.92795	0.0541971
N_CD4negCD8neg_MAIT.panel3	CD4- CD8- MAIT cells	Adaptive	MAIT	Count	FOLSYN-PWY: superpathway of tetrahydrofolate biosynthesis and salvage	1.99562	0.0462974	0.725579	-7.57406	9.8e-14	-6.72743	3.34e-11	-10.0637	4.51e-22	2.62529	0.00882811	-3.57234	0.000373889	-2.46304	0.0139765	-4.66456	3.6e-06	0.976395	0.329149	-1.13255	0.257727	-1.87354	0.0613398
N_CD4negCD8neg_MAIT.panel3	CD4- CD8- MAIT cells	Adaptive	MAIT	Count	FAO-PWY: fatty acid &beta;-oxidation I	2.18407	0.0292354	0.670077	-7.85443	1.27e-14	-6.73451	3.2e-11	-10.1861	1.58e-22	2.59596	0.00961187	-3.50751	0.000476265	-2.39074	0.0170343	-4.64288	3.98e-06	0.998435	0.318355	-1.0885	0.276686	-1.78785	0.0741601
N_CD4negCD8neg_MAIT.panel3	CD4- CD8- MAIT cells	Adaptive	MAIT	Count	PWY0-1261: anhydromuropeptides recycling	2.74895	0.00610654	0.580369	-7.57985	9.41e-14	-6.73984	3.08e-11	-10.0966	3.38e-22	2.78466	0.00548912	-3.5241	0.000447829	-2.41082	0.0161309	-4.48127	8.45e-06	1.03472	0.301095	-1.21135	0.226099	-1.8103	0.0706052
N_CD4negCD8neg_MAIT.panel3	CD4- CD8- MAIT cells	Adaptive	MAIT	Count	HEME-BIOSYNTHESIS-II: heme biosynthesis I (aerobic)	2.3267	0.0202183	0.641904	-7.768	2.39e-14	-6.73107	3.25e-11	-10.0052	7.31e-22	2.6344	0.00859658	-3.65492	0.000273204	-2.43863	0.0149499	-4.59267	5.05e-06	1.00609	0.31466	-1.12567	0.260624	-1.87597	0.0610053
N_CD4negCD8neg_MAIT.panel3	CD4- CD8- MAIT cells	Adaptive	MAIT	Count	PWY-5918: superpathay of heme biosynthesis from glutamate	2.29971	0.0217081	0.657293	-7.67319	4.78e-14	-6.69484	4.12e-11	-10.011	7.05e-22	2.5683	0.0104061	-3.68342	0.000244816	-2.45904	0.0141321	-4.55561	6e-06	1.03852	0.299328	-1.08322	0.279022	-1.90152	0.0575747
N_CD4negCD8neg_MAIT.panel3	CD4- CD8- MAIT cells	Adaptive	MAIT	Count	BIOTIN-BIOSYNTHESIS-PWY: biotin biosynthesis I	1.96299	0.0499762	0.731503	-7.84165	1.39e-14	-6.76567	2.6e-11	-10.2089	1.24e-22	2.63343	0.0086215	-3.7177	0.000214338	-2.31079	0.0210867	-4.56344	5.78e-06	0.973449	0.330609	-1.11328	0.265904	-1.80672	0.0711626
N_CD4negCD8neg_MAIT.panel3	CD4- CD8- MAIT cells	Adaptive	MAIT	Count	PWY-5941: glycogen degradation II (eukaryotic)	-2.04594	0.0410742	0.715493	-7.98285	4.86e-15	-6.72473	3.4e-11	-10.2153	1.19e-22	2.56877	0.0103915	-3.85496	0.000124555	-2.18252	0.0293483	-4.62211	4.39e-06	0.836387	0.403174	-1.06676	0.286385	-1.76927	0.0772104
N_CD4negCD8neg_MAIT.panel3	CD4- CD8- MAIT cells	Adaptive	MAIT	Count	PWY-6892: thiazole biosynthesis I (E. coli)	2.17597	0.0298346	0.671421	-7.79649	1.94e-14	-6.73754	3.13e-11	-10.2011	1.4e-22	2.70074	0.00706978	-3.67006	0.000257752	-2.42431	0.0155479	-4.73383	2.58e-06	1.06015	0.289381	-1.12642	0.260307	-1.8044	0.0715262
N_CD4negCD8neg_MAIT.panel3	CD4- CD8- MAIT cells	Adaptive	MAIT	Count	THISYN-PWY: superpathway of thiamin diphosphate biosynthesis I	2.09077	0.0368479	0.704424	-7.75205	2.69e-14	-6.6571	5.26e-11	-10.1314	2.48e-22	2.64432	0.00835081	-3.7009	0.000228801	-2.4635	0.0139586	-4.73832	2.53e-06	0.995575	0.319742	-1.15945	0.246603	-1.80217	0.0718759
N_CD4negCD8neg_MAIT.panel3	CD4- CD8- MAIT cells	Adaptive	MAIT	Count	NAGLIPASYN-PWY: lipid IVA biosynthesis	2.8795	0.00408387	0.580369	-7.76837	2.38e-14	-6.8874	1.16e-11	-10.2815	6.41e-23	2.76124	0.00589366	-3.69918	0.000230343	-2.36708	0.0181557	-4.65527	3.76e-06	1.0819	0.279609	-1.18494	0.236374	-1.85185	0.0643972
N_CD4negCD8neg_MAIT.panel3	CD4- CD8- MAIT cells	Adaptive	MAIT	Count	REDCITCYC: TCA cycle VIII (helicobacter)	2.41106	0.0161191	0.621965	-7.67793	4.62e-14	-6.79222	2.18e-11	-10.2387	9.62e-23	2.79772	0.00527406	-3.65329	0.000274912	-2.41158	0.0160977	-4.60415	4.78e-06	1.12651	0.260273	-1.21494	0.22473	-1.86782	0.0621344
N_CD4negCD8neg_MAIT.panel3	CD4- CD8- MAIT cells	Adaptive	MAIT	Count	PWY-5863: superpathway of phylloquinol biosynthesis	2.48725	0.0130659	0.607668	-7.75068	2.72e-14	-6.75386	2.81e-11	-10.2451	9.25e-23	2.72598	0.00655569	-3.59413	0.000344388	-2.33121	0.0199786	-4.60867	4.68e-06	1.05883	0.289982	-1.08443	0.278484	-1.92349	0.0547552
N_CD4negCD8neg_MAIT.panel3	CD4- CD8- MAIT cells	Adaptive	MAIT	Count	GLYOXYLATE-BYPASS: glyoxylate cycle	2.80789	0.00510188	0.580369	-7.75349	2.66e-14	-6.85599	1.44e-11	-10.3171	4.89e-23	2.73398	0.00640022	-3.65072	0.000277631	-2.43967	0.0149072	-4.70674	2.94e-06	1.15695	0.247621	-1.19962	0.230625	-1.79664	0.0727516
N_CD4negCD8neg_MAIT.panel3	CD4- CD8- MAIT cells	Adaptive	MAIT	Count	PWY-5083: NAD/NADH phosphorylation and dephosphorylation	2.63853	0.00848025	0.580369	-7.78138	2.17e-14	-6.89975	1.08e-11	-10.2995	5.77e-23	2.79999	0.0052378	-3.61303	0.000320573	-2.41629	0.0158921	-4.65688	3.73e-06	1.12041	0.26286	-1.17809	0.239093	-1.84268	0.0657275
N_CD4negCD8neg_MAIT.panel3	CD4- CD8- MAIT cells	Adaptive	MAIT	Count	FUC-RHAMCAT-PWY: superpathway of fucose and rhamnose degradation	3.00217	0.00275983	0.538073	-7.66435	5.1e-14	-6.81405	1.89e-11	-10.2773	7.02e-23	2.7643	0.00583988	-3.57606	0.000368685	-2.49865	0.0126573	-4.67606	3.41e-06	1.14191	0.253814	-1.19698	0.231649	-1.84798	0.064956
N_CD4negCD8neg_MAIT.panel3	CD4- CD8- MAIT cells	Adaptive	MAIT	Count	PWY-5840: superpathway of menaquinol-7 biosynthesis	2.03369	0.0422959	0.717568	-7.79098	2.02e-14	-6.73048	3.27e-11	-10.1941	1.45e-22	2.6503	0.00820594	-3.59322	0.000345569	-2.38587	0.0172601	-4.60649	4.73e-06	1.02111	0.307496	-1.11011	0.267269	-1.88167	0.0602264
N_CD4negCD8neg_MAIT.panel3	CD4- CD8- MAIT cells	Adaptive	MAIT	Count	PWY0-1241: ADP-L-glycero-&beta;-D-manno-heptose biosynthesis	2.74817	0.006121	0.580369	-7.74789	2.78e-14	-6.9	1.07e-11	-10.319	4.84e-23	2.72798	0.00651673	-3.66037	0.000267539	-2.34656	0.0191796	-4.66747	3.55e-06	1.15081	0.250136	-1.20235	0.229566	-1.84208	0.0658147
N_CD4negCD8neg_MAIT.panel3	CD4- CD8- MAIT cells	Adaptive	MAIT	Count	PWY-7254: TCA cycle VII (acetate-producers)	2.79755	0.00526661	0.580369	-7.82817	1.54e-14	-6.86697	1.34e-11	-10.332	4.42e-23	2.78445	0.00549287	-3.58393	0.00035791	-2.44913	0.0145241	-4.66227	3.64e-06	1.17796	0.239147	-1.15313	0.249184	-1.83083	0.0674794
N_CD4negCD8neg_MAIT.panel3	CD4- CD8- MAIT cells	Adaptive	MAIT	Count	TCA-GLYOX-BYPASS: superpathway of glyoxylate bypass and TCA	2.94635	0.00330406	0.56707	-7.74642	2.8e-14	-6.89513	1.11e-11	-10.3534	3.57e-23	2.71947	0.00668512	-3.61768	0.000314968	-2.44733	0.0145961	-4.69231	3.15e-06	1.18926	0.234672	-1.19671	0.231757	-1.80992	0.0706655
N_CD4negCD8neg_MAIT.panel3	CD4- CD8- MAIT cells	Adaptive	MAIT	Count	GLYCOLYSIS-TCA-GLYOX-BYPASS: superpathway of glycolysis, pyruvate dehydrogenase, TCA, and glyoxylate bypass	3.12423	0.00184377	0.528897	-7.75285	2.67e-14	-6.89718	1.09e-11	-10.3663	3.15e-23	2.7064	0.00695121	-3.61043	0.000323767	-2.47966	0.0133462	-4.69954	3.05e-06	1.20695	0.227791	-1.20876	0.227094	-1.80398	0.071592
N_CD4negCD8neg_MAIT.panel3	CD4- CD8- MAIT cells	Adaptive	MAIT	Count	GLUCOSE1PMETAB-PWY: glucose and glucose-1-phosphate degradation	2.4629	0.0139808	0.613884	-7.70334	3.84e-14	-6.71626	3.59e-11	-10.1915	1.48e-22	2.67832	0.00755592	-3.69125	0.000237517	-2.44816	0.0145627	-4.70527	2.96e-06	1.10559	0.269219	-1.14977	0.250565	-1.8483	0.064909
N_CD4negCD8neg_MAIT.panel3	CD4- CD8- MAIT cells	Adaptive	MAIT	Count	POLYISOPRENSYN-PWY: polyisoprenoid biosynthesis (E. coli)	2.87909	0.00408964	0.580369	-7.80935	1.77e-14	-6.82933	1.71e-11	-10.2886	6.32e-23	2.65495	0.00809466	-3.54627	0.000412296	-2.41418	0.0159842	-4.70217	3.01e-06	1.11644	0.264551	-1.13435	0.256971	-1.88796	0.0593747
N_CD4negCD8neg_MAIT.panel3	CD4- CD8- MAIT cells	Adaptive	MAIT	Count	PWY490-3: nitrate reduction VI (assimilatory)	2.28975	0.0222831	0.660169	-7.5989	8.23e-14	-6.60266	7.49e-11	-9.97979	9.48e-22	2.72428	0.00659005	-3.65551	0.000272582	-2.65642	0.00804736	-4.66561	3.58e-06	0.962252	0.336199	-1.26457	0.206375	-1.86203	0.0629471
N_CD4negCD8neg_MAIT.panel3	CD4- CD8- MAIT cells	Adaptive	MAIT	Count	PWY66-398: TCA cycle III (animals)	2.53404	0.0114555	0.591231	-7.6606	5.24e-14	-6.83932	1.6e-11	-10.225	1.09e-22	2.67217	0.00769472	-3.75738	0.000183535	-2.43712	0.0150117	-4.50298	7.65e-06	1.10873	0.267863	-1.11384	0.265664	-1.77619	0.0760633
N_CD4negCD8neg_MAIT.panel3	CD4- CD8- MAIT cells	Adaptive	MAIT	Count	PWY0-1415: superpathway of heme biosynthesis from uroporphyrinogen-III	2.93513	0.0034248	0.568516	-7.58776	8.87e-14	-6.76853	2.55e-11	-10.1929	1.41e-22	2.58911	0.0098024	-3.64432	0.000284536	-2.55603	0.0107627	-4.74107	2.5e-06	1.06468	0.287326	-1.16524	0.244252	-1.92495	0.0545723
N_CD4negCD8neg_MAIT.panel3	CD4- CD8- MAIT cells	Adaptive	MAIT	Count	P105-PWY: TCA cycle IV (2-oxoglutarate decarboxylase)	3.0624	0.00226551	0.528897	-7.74543	2.82e-14	-6.8689	1.32e-11	-10.3573	3.44e-23	2.72439	0.00658706	-3.64551	0.000283236	-2.47571	0.0134938	-4.70183	3.01e-06	1.20002	0.230467	-1.19074	0.234093	-1.83831	0.0663692
N_CD4negCD8neg_MAIT.panel3	CD4- CD8- MAIT cells	Adaptive	MAIT	Count	PWY-561: superpathway of glyoxylate cycle and fatty acid degradation	2.81567	0.0049814	0.580369	-7.71372	3.56e-14	-6.82744	1.73e-11	-10.2961	5.85e-23	2.74682	0.00615703	-3.63633	0.000293355	-2.51443	0.0121087	-4.66949	3.51e-06	1.18191	0.237575	-1.17958	0.238499	-1.83214	0.0672832
N_CD4negCD8neg_MAIT.panel3	CD4- CD8- MAIT cells	Adaptive	MAIT	Count	PWY-5723: Rubisco shunt	2.86263	0.00430555	0.580369	-7.73275	3.1e-14	-6.86692	1.34e-11	-10.3215	4.79e-23	2.75159	0.00606942	-3.65524	0.000272865	-2.44971	0.0145006	-4.69931	3.05e-06	1.14648	0.251921	-1.1909	0.234029	-1.78347	0.0748693
N_CD4negCD8neg_MAIT.panel3	CD4- CD8- MAIT cells	Adaptive	MAIT	Count	PWY-4041: &gamma;-glutamyl cycle	2.27633	0.0230768	0.660169	-7.75294	2.68e-14	-6.80184	2.06e-11	-10.2478	9.65e-23	2.72241	0.00662659	-3.62697	0.000304013	-2.39444	0.0168648	-4.68535	3.26e-06	1.06712	0.286224	-1.14035	0.254464	-1.81791	0.069433
N_CD4negCD8neg_MAIT.panel3	CD4- CD8- MAIT cells	Adaptive	MAIT	Count	PWY-7315: dTDP-N-acetylthomosamine biosynthesis	2.65028	0.00819351	0.580369	-7.7083	3.71e-14	-6.8215	1.81e-11	-10.3061	5.72e-23	2.74264	0.00623573	-3.60238	0.000333787	-2.39782	0.0167107	-4.72131	2.74e-06	1.12356	0.261522	-1.13505	0.256676	-1.84531	0.0653442
N_CD4negCD8neg_MAIT.panel3	CD4- CD8- MAIT cells	Adaptive	MAIT	Count	PWY-7204: pyridoxal 5'-phosphate salvage II (plants)	2.68894	0.00731012	0.580369	-7.65483	5.46e-14	-6.72186	3.45e-11	-10.144	2.21e-22	2.60282	0.00942222	-3.68965	0.000238996	-2.52376	0.0117945	-4.70559	2.96e-06	1.05814	0.290293	-1.2416	0.214728	-1.85077	0.0645533
N_CD4negCD8neg_MAIT.panel3	CD4- CD8- MAIT cells	Adaptive	MAIT	Count	KETOGLUCONMET-PWY: ketogluconate metabolism	2.36147	0.0184298	0.624155	-7.62171	6.94e-14	-6.73752	3.12e-11	-10.1567	1.96e-22	2.55399	0.010839	-3.64129	0.00028785	-2.44663	0.0146244	-4.66261	3.63e-06	1.08247	0.279354	-1.17704	0.239512	-1.83852	0.0663382
N_CD4negCD8neg_MAIT.panel3	CD4- CD8- MAIT cells	Adaptive	MAIT	Count	PWY-5855: ubiquinol-7 biosynthesis (prokaryotic)	2.27248	0.0233085	0.660169	-7.7258	3.26e-14	-6.83979	1.6e-11	-10.2652	7.74e-23	2.7232	0.00661073	-3.70851	0.000222139	-2.37012	0.0180079	-4.69985	3.04e-06	1.15008	0.250436	-1.21934	0.223057	-1.79337	0.073273
N_CD4negCD8neg_MAIT.panel3	CD4- CD8- MAIT cells	Adaptive	MAIT	Count	PWY-5856: ubiquinol-9 biosynthesis (prokaryotic)	2.27248	0.0233085	0.660169	-7.7258	3.26e-14	-6.83979	1.6e-11	-10.2652	7.74e-23	2.7232	0.00661073	-3.70851	0.000222139	-2.37012	0.0180079	-4.69985	3.04e-06	1.15008	0.250436	-1.21934	0.223057	-1.79337	0.073273
N_CD4negCD8neg_MAIT.panel3	CD4- CD8- MAIT cells	Adaptive	MAIT	Count	PWY-5857: ubiquinol-10 biosynthesis (prokaryotic)	2.27248	0.0233085	0.660169	-7.7258	3.26e-14	-6.83979	1.6e-11	-10.2652	7.74e-23	2.7232	0.00661073	-3.70851	0.000222139	-2.37012	0.0180079	-4.69985	3.04e-06	1.15008	0.250436	-1.21934	0.223057	-1.79337	0.073273
N_CD4negCD8neg_MAIT.panel3	CD4- CD8- MAIT cells	Adaptive	MAIT	Count	PWY-6708: ubiquinol-8 biosynthesis (prokaryotic)	2.27248	0.0233085	0.660169	-7.7258	3.26e-14	-6.83979	1.6e-11	-10.2652	7.74e-23	2.7232	0.00661073	-3.70851	0.000222139	-2.37012	0.0180079	-4.69985	3.04e-06	1.15008	0.250436	-1.21934	0.223057	-1.79337	0.073273
N_CD4negCD8neg_MAIT.panel3	CD4- CD8- MAIT cells	Adaptive	MAIT	Count	PWY-6803: phosphatidylcholine acyl editing	2.11249	0.034938	0.696367	-7.72866	3.19e-14	-6.80562	2e-11	-10.2211	1.14e-22	2.69403	0.007212	-3.71491	0.000216682	-2.38351	0.0173704	-4.67507	3.42e-06	1.09802	0.272509	-1.19962	0.230626	-1.80643	0.0712089
N_CD4negCD8neg_MAIT.panel3	CD4- CD8- MAIT cells	Adaptive	MAIT	Count	PWY-7269: NAD/NADP-NADH/NADPH mitochondrial interconversion (yeast)	2.56911	0.010367	0.586998	-7.72181	3.36e-14	-6.82633	1.75e-11	-10.2947	6.16e-23	2.68366	0.00743756	-3.62829	0.000302486	-2.38197	0.0174425	-4.73175	2.61e-06	1.13161	0.258119	-1.14219	0.253698	-1.8187	0.0693128
N_CD4negCD8neg_MAIT.panel3	CD4- CD8- MAIT cells	Adaptive	MAIT	Count	PWY-5838: superpathway of menaquinol-8 biosynthesis I	2.70804	0.00690566	0.580369	-7.6691	4.93e-14	-6.75368	2.81e-11	-10.2578	8.34e-23	2.64478	0.00833966	-3.64122	0.000287922	-2.46897	0.0137488	-4.70804	2.92e-06	1.1185	0.263672	-1.14251	0.253568	-1.82265	0.068712
N_CD4negCD8neg_MAIT.panel3	CD4- CD8- MAIT cells	Adaptive	MAIT	Count	PWY-5861: superpathway of demethylmenaquinol-8 biosynthesis	2.75732	0.00595392	0.580369	-7.67286	4.8e-14	-6.76795	2.56e-11	-10.2746	7.28e-23	2.6511	0.00818669	-3.62042	0.000311698	-2.46327	0.0139676	-4.71286	2.86e-06	1.11448	0.265391	-1.13341	0.257363	-1.83343	0.0670912
N_CD4negCD8neg_MAIT.panel3	CD4- CD8- MAIT cells	Adaptive	MAIT	Count	PWY-5920: superpathway of heme biosynthesis from glycine	2.58017	0.0100432	0.586998	-7.72118	3.37e-14	-6.69379	4.14e-11	-10.0007	7.48e-22	2.60267	0.00942628	-3.60592	0.000329356	-2.51547	0.0120734	-4.72521	2.69e-06	0.990245	0.322339	-1.08198	0.27957	-2.00861	0.0448981
N_CD4negCD8neg_MAIT.panel3	CD4- CD8- MAIT cells	Adaptive	MAIT	Count	PWY-6891: thiazole biosynthesis II (Bacillus)	2.14758	0.0320319	0.682205	-7.77082	2.35e-14	-6.74932	2.9e-11	-10.2017	1.39e-22	2.70965	0.00688442	-3.68486	0.000243456	-2.42919	0.0153419	-4.72797	2.66e-06	1.07002	0.284915	-1.12532	0.260773	-1.83322	0.0671228
N_CD4negCD8neg_MAIT.panel3	CD4- CD8- MAIT cells	Adaptive	MAIT	Count	PWY-6895: superpathway of thiamin diphosphate biosynthesis II	2.19699	0.0282933	0.668772	-7.69882	3.97e-14	-6.69351	4.16e-11	-10.1632	1.89e-22	2.67183	0.00770207	-3.71742	0.000214575	-2.47636	0.0134692	-4.73904	2.52e-06	1.03805	0.299545	-1.15631	0.247883	-1.81333	0.0701365
N_CD4negCD8neg_MAIT.panel3	CD4- CD8- MAIT cells	Adaptive	MAIT	Count	PWY-5705: allantoin degradation to glyoxylate III	2.54413	0.0111323	0.586998	-7.69391	4.12e-14	-6.7877	2.26e-11	-10.2475	9.51e-23	2.67366	0.00766112	-3.61623	0.000316695	-2.40626	0.0163324	-4.71327	2.85e-06	1.06782	0.285909	-1.11163	0.266613	-1.86779	0.0621389
N_CD4negCD8neg_MAIT.panel3	CD4- CD8- MAIT cells	Adaptive	MAIT	Count	PWY-2723: trehalose degradation V	2.11259	0.0349293	0.696367	-7.73698	3.01e-14	-6.73732	3.13e-11	-10.2022	1.38e-22	2.69782	0.00713123	-3.64613	0.000282562	-2.37938	0.0175647	-4.70665	2.94e-06	1.08326	0.279004	-1.15478	0.24851	-1.82507	0.0683447
N_CD4negCD8neg_MAIT.panel3	CD4- CD8- MAIT cells	Adaptive	MAIT	Count	GLUCARDEG-PWY: D-glucarate degradation I	2.46019	0.0140858	0.614809	-7.73493	3.05e-14	-6.87756	1.25e-11	-10.2953	5.94e-23	2.70856	0.00690676	-3.70791	0.00022266	-2.35103	0.0189524	-4.69352	3.13e-06	1.16131	0.245846	-1.18783	0.235236	-1.76226	0.0783891
N_CD4negCD8neg_MAIT.panel3	CD4- CD8- MAIT cells	Adaptive	MAIT	Count	PWY0-1338: polymyxin resistance	2.41258	0.016053	0.621965	-7.80152	1.87e-14	-6.81865	1.84e-11	-10.2555	8.83e-23	2.69251	0.00724507	-3.62012	0.000312045	-2.36538	0.0182384	-4.73178	2.61e-06	1.11423	0.265498	-1.11938	0.263296	-1.82581	0.0682327
N_CD4negCD8neg_MAIT.panel3	CD4- CD8- MAIT cells	Adaptive	MAIT	Count	GALACTARDEG-PWY: D-galactarate degradation I	2.31883	0.0206425	0.643968	-7.7627	2.49e-14	-6.84389	1.56e-11	-10.2668	7.6e-23	2.73279	0.0064233	-3.73382	0.000201283	-2.34389	0.0193166	-4.68745	3.23e-06	1.15291	0.249275	-1.20483	0.228609	-1.75436	0.0797332
N_CD4negCD8neg_MAIT.panel3	CD4- CD8- MAIT cells	Adaptive	MAIT	Count	GLUCARGALACTSUPER-PWY: superpathway of D-glucarate and D-galactarate degradation	2.31883	0.0206425	0.643968	-7.7627	2.49e-14	-6.84389	1.56e-11	-10.2668	7.6e-23	2.73279	0.0064233	-3.73382	0.000201283	-2.34389	0.0193166	-4.68745	3.23e-06	1.15291	0.249275	-1.20483	0.228609	-1.75436	0.0797332
N_CD4negCD8neg_MAIT.panel3	CD4- CD8- MAIT cells	Adaptive	MAIT	Count	PWY-6285: superpathway of fatty acids biosynthesis (E. coli)	2.66033	0.00795478	0.580369	-7.79267	1.99e-14	-6.80025	2.07e-11	-10.2345	9.59e-23	2.90159	0.00381795	-3.69439	0.000234651	-2.32244	0.0204479	-4.45992	9.31e-06	1.14616	0.252055	-1.1743	0.240605	-1.98524	0.0474416
N_CD4negCD8neg_MAIT.panel3	CD4- CD8- MAIT cells	Adaptive	MAIT	Count	PWY0-1533: methylphosphonate degradation I	2.40971	0.0161784	0.621965	-7.77871	2.22e-14	-6.82578	1.76e-11	-10.2572	8.64e-23	2.71112	0.00685427	-3.62742	0.000303496	-2.36912	0.0180563	-4.70162	3.02e-06	1.11636	0.264588	-1.11066	0.267031	-1.82259	0.0687208
N_CD4negCD8neg_MAIT.panel3	CD4- CD8- MAIT cells	Adaptive	MAIT	Count	KDO-NAGLIPASYN-PWY: superpathway of (Kdo)2-lipid A biosynthesis	2.67771	0.00755726	0.580369	-7.72445	3.3e-14	-6.82848	1.73e-11	-10.2876	6.73e-23	2.6812	0.0074921	-3.58175	0.000360863	-2.41441	0.0159739	-4.72718	2.67e-06	1.11838	0.263724	-1.13691	0.255899	-1.89437	0.0585189
N_CD4negCD8neg_MAIT.panel3	CD4- CD8- MAIT cells	Adaptive	MAIT	Count	UBISYN-PWY: superpathway of ubiquinol-8 biosynthesis (prokaryotic)	2.0972	0.0362731	0.702599	-7.7544	2.65e-14	-6.78969	2.22e-11	-10.2234	1.16e-22	2.71805	0.00671362	-3.65908	0.000268872	-2.39539	0.0168214	-4.72	2.76e-06	1.09762	0.272682	-1.16302	0.245151	-1.82809	0.0678898
N_CD4negCD8neg_MAIT.panel3	CD4- CD8- MAIT cells	Adaptive	MAIT	Count	PWY-7409: phospholipid remodeling (phosphatidylethanolamine, yeast)	2.33488	0.019784	0.63537	-7.73508	3.05e-14	-6.79501	2.15e-11	-10.2408	9.99e-23	2.68603	0.00738543	-3.62973	0.000300829	-2.38608	0.0172503	-4.73927	2.52e-06	1.0808	0.280094	-1.11937	0.2633	-1.88108	0.0603063
N_CD4negCD8neg_MAIT.panel3	CD4- CD8- MAIT cells	Adaptive	MAIT	Count	PWY-6263: superpathway of menaquinol-8 biosynthesis II	2.74352	0.006208	0.580369	-7.71674	3.47e-14	-6.74055	3.05e-11	-10.12	2.58e-22	2.52029	0.0119232	-3.67416	0.000253729	-2.49372	0.0128333	-4.67106	3.49e-06	1.05354	0.292397	-1.24233	0.214459	-1.69779	0.0899185
N_CD4negCD8neg_MAIT.panel3	CD4- CD8- MAIT cells	Adaptive	MAIT	Count	PWY-5692: allantoin degradation to glyoxylate II	2.37641	0.0177054	0.621965	-7.64892	5.71e-14	-6.57124	9.13e-11	-10.0812	3.92e-22	2.64956	0.00822416	-3.70572	0.000224555	-2.42446	0.0155416	-4.64598	3.93e-06	1.04818	0.294855	-1.15598	0.248016	-1.87105	0.0616853
N_CD4negCD8neg_MAIT.panel3	CD4- CD8- MAIT cells	Adaptive	MAIT	Count	URDEGR-PWY: superpathway of allantoin degradation in plants	2.37641	0.0177054	0.621965	-7.64892	5.71e-14	-6.57124	9.13e-11	-10.0812	3.92e-22	2.64956	0.00822416	-3.70572	0.000224555	-2.42446	0.0155416	-4.64598	3.93e-06	1.04818	0.294855	-1.15598	0.248016	-1.87105	0.0616853
N_CD4negCD8neg_MAIT.panel3	CD4- CD8- MAIT cells	Adaptive	MAIT	Count	ENTBACSYN-PWY: enterobactin biosynthesis	2.34513	0.0192516	0.631511	-7.68433	4.41e-14	-6.72526	3.39e-11	-10.2091	1.3e-22	2.66144	0.007942	-3.6227	0.000309004	-2.42779	0.0154009	-4.70168	3.01e-06	1.11998	0.263042	-1.13091	0.258417	-1.86254	0.0628751
N_CD4negCD8neg_MAIT.panel3	CD4- CD8- MAIT cells	Adaptive	MAIT	Count	AST-PWY: L-arginine degradation II (AST pathway)	2.27	0.0234593	0.660169	-7.74938	2.75e-14	-6.77756	2.41e-11	-10.2385	1.02e-22	2.70056	0.00707355	-3.62872	0.000301992	-2.35099	0.0189545	-4.70553	2.96e-06	1.11624	0.264636	-1.14346	0.25317	-1.82127	0.0689208
N_CD4negCD8neg_MAIT.panel3	CD4- CD8- MAIT cells	Adaptive	MAIT	Count	METHGLYUT-PWY: superpathway of methylglyoxal degradation	2.18884	0.0288822	0.670077	-7.76149	2.51e-14	-6.75649	2.76e-11	-10.2174	1.22e-22	2.675	0.00763064	-3.66176	0.000266117	-2.35546	0.0187296	-4.72817	2.66e-06	1.09184	0.275215	-1.12718	0.259988	-1.84925	0.0647728
N_CD4negCD8neg_MAIT.panel3	CD4- CD8- MAIT cells	Adaptive	MAIT	Count	PWY-6629: superpathway of L-tryptophan biosynthesis	2.51208	0.0121887	0.601279	-7.6982	3.99e-14	-6.81986	1.83e-11	-10.2623	8.32e-23	2.69752	0.00713823	-3.66788	0.000259925	-2.50666	0.0123762	-4.69849	3.06e-06	1.11626	0.264628	-1.14797	0.251306	-1.85878	0.0634076
N_CD4negCD8neg_MAIT.panel3	CD4- CD8- MAIT cells	Adaptive	MAIT	Count	PWY-5850: superpathway of menaquinol-6 biosynthesis I	2.42305	0.0156012	0.621965	-7.70388	3.82e-14	-6.74831	2.91e-11	-10.2257	1.1e-22	2.6437	0.00836611	-3.65173	0.000276565	-2.44665	0.0146236	-4.70177	3.01e-06	1.11158	0.266636	-1.15756	0.247372	-1.84363	0.0655885
N_CD4negCD8neg_MAIT.panel3	CD4- CD8- MAIT cells	Adaptive	MAIT	Count	PWY-5860: superpathway of demethylmenaquinol-6 biosynthesis I	2.50234	0.0125266	0.601279	-7.70509	3.79e-14	-6.76112	2.68e-11	-10.2438	9.47e-23	2.64744	0.00827485	-3.6307	0.000299718	-2.44258	0.0147882	-4.70693	2.94e-06	1.11092	0.266919	-1.15021	0.250384	-1.85362	0.0641441
N_CD4negCD8neg_MAIT.panel3	CD4- CD8- MAIT cells	Adaptive	MAIT	Count	PWY-5845: superpathway of menaquinol-9 biosynthesis	2.41771	0.0158305	0.621965	-7.7047	3.8e-14	-6.74943	2.89e-11	-10.2238	1.12e-22	2.64601	0.0083096	-3.65331	0.000274899	-2.4465	0.0146298	-4.70043	3.03e-06	1.11086	0.266945	-1.16213	0.245513	-1.84249	0.0657547
N_CD4negCD8neg_MAIT.panel3	CD4- CD8- MAIT cells	Adaptive	MAIT	Count	PWY-5862: superpathway of demethylmenaquinol-9 biosynthesis	2.49732	0.0127037	0.604	-7.70585	3.77e-14	-6.76217	2.66e-11	-10.242	9.63e-23	2.64969	0.0082205	-3.63228	0.000297921	-2.44247	0.0147927	-4.70562	2.96e-06	1.11027	0.267198	-1.15465	0.248559	-1.85249	0.064305
N_CD4negCD8neg_MAIT.panel3	CD4- CD8- MAIT cells	Adaptive	MAIT	Count	PWY-5896: superpathway of menaquinol-10 biosynthesis	2.41771	0.0158305	0.621965	-7.7047	3.8e-14	-6.74943	2.89e-11	-10.2238	1.12e-22	2.64601	0.0083096	-3.65331	0.000274899	-2.4465	0.0146298	-4.70043	3.03e-06	1.11086	0.266945	-1.16213	0.245513	-1.84249	0.0657547
N_CD4negCD8neg_MAIT.panel3	CD4- CD8- MAIT cells	Adaptive	MAIT	Count	ECASYN-PWY: enterobacterial common antigen biosynthesis	2.601	0.00945834	0.586998	-7.79873	1.91e-14	-6.84917	1.51e-11	-10.2764	7.36e-23	2.72007	0.00667337	-3.58336	0.000358688	-2.41087	0.0161288	-4.7528	2.36e-06	1.11331	0.265894	-1.1439	0.252991	-1.87635	0.0609535
N_CD4negCD8neg_MAIT.panel3	CD4- CD8- MAIT cells	Adaptive	MAIT	Count	PWY-6823: molybdenum cofactor biosynthesis	2.38937	0.0170966	0.621965	-7.78955	2.05e-14	-6.82087	1.81e-11	-10.2575	8.57e-23	2.68646	0.00737605	-3.60857	0.000326059	-2.36196	0.0184066	-4.73006	2.63e-06	1.11764	0.264039	-1.11701	0.264306	-1.82927	0.0677136
N_CD4negCD8neg_MAIT.panel3	CD4- CD8- MAIT cells	Adaptive	MAIT	Count	PWY-7446: sulfoglycolysis	1.99182	0.0467134	0.725579	-7.80195	1.87e-14	-6.7998	2.08e-11	-10.198	1.41e-22	2.71258	0.00682416	-3.66547	0.000262351	-2.33324	0.0198712	-4.70048	3.03e-06	1.09867	0.272228	-1.14205	0.253759	-1.83697	0.0665675
N_CD4negCD8neg_MAIT.panel3	CD4- CD8- MAIT cells	Adaptive	MAIT	Count	PWY0-41: allantoin degradation IV (anaerobic)	1.97021	0.0491419	0.727239	-7.7438	2.86e-14	-6.67755	4.62e-11	-10.134	2.48e-22	2.67805	0.00756255	-3.69336	0.000235578	-2.42291	0.0156075	-4.66211	3.64e-06	1.02865	0.303939	-1.1643	0.244633	-1.85351	0.0641586
N_CD4negCD8neg_MAIT.panel3	CD4- CD8- MAIT cells	Adaptive	MAIT	Count	ORNDEG-PWY: superpathway of ornithine degradation	2.55727	0.0107239	0.586998	-7.78879	2.06e-14	-6.86169	1.38e-11	-10.2952	5.86e-23	2.71474	0.00678047	-3.66318	0.00026467	-2.32636	0.0202373	-4.70882	2.91e-06	1.17172	0.241643	-1.13792	0.255477	-1.78818	0.0741061
N_CD4negCD8neg_MAIT.panel3	CD4- CD8- MAIT cells	Adaptive	MAIT	Count	PWY-5138: unsaturated, even numbered fatty acid &beta;-oxidation	2.02599	0.0430813	0.718726	-7.74676	2.8e-14	-6.82418	1.78e-11	-10.2382	1.02e-22	2.72345	0.00660607	-3.59095	0.000348552	-2.38015	0.0175282	-4.65108	3.83e-06	1.09675	0.273062	-1.13974	0.25472	-1.78741	0.0742308
N_CD4negCD8neg_MAIT.panel3	CD4- CD8- MAIT cells	Adaptive	MAIT	Count	PWY-5656: mannosylglycerate biosynthesis I	2.16556	0.0306248	0.671861	-7.66543	5.06e-14	-6.77232	2.49e-11	-10.1461	2.17e-22	2.64569	0.00831742	-3.63901	0.000290369	-2.41913	0.0157699	-4.68001	3.34e-06	1.00544	0.314971	-1.17309	0.241092	-1.88454	0.059836
N_CD4negCD8neg_MAIT.panel3	CD4- CD8- MAIT cells	Adaptive	MAIT	Count	PWY0-1277: 3-phenylpropanoate and 3-(3-hydroxyphenyl)propanoate degradation	2.13875	0.0327438	0.688275	-7.83591	1.45e-14	-6.80518	2.01e-11	-10.2026	1.34e-22	2.69104	0.0072764	-3.67644	0.000251496	-2.40616	0.0163371	-4.70531	2.96e-06	1.08306	0.279091	-1.14568	0.252251	-1.80091	0.0720753
N_CD4negCD8neg_MAIT.panel3	CD4- CD8- MAIT cells	Adaptive	MAIT	Count	PWY-5088: L-glutamate degradation VIII (to propanoate)	2.16346	0.0307887	0.672514	-7.84107	1.39e-14	-6.72142	3.46e-11	-10.0773	3.77e-22	2.46908	0.0137586	-3.73652	0.000199174	-2.40796	0.0162573	-4.5337	6.64e-06	1.02302	0.30659	-1.07308	0.28354	-1.88932	0.0591928
N_CD4negCD8neg_MAIT.panel3	CD4- CD8- MAIT cells	Adaptive	MAIT	Count	ARGDEG-PWY: superpathway of L-arginine, putrescine, and 4-aminobutanoate degradation	2.18706	0.029013	0.670077	-7.80587	1.81e-14	-6.82832	1.73e-11	-10.2379	9.92e-23	2.70188	0.00704587	-3.66809	0.000259715	-2.35806	0.0185995	-4.70178	3.01e-06	1.12091	0.262645	-1.11812	0.263836	-1.77074	0.0769659
N_CD4negCD8neg_MAIT.panel3	CD4- CD8- MAIT cells	Adaptive	MAIT	Count	ORNARGDEG-PWY: superpathway of L-arginine and L-ornithine degradation	2.18706	0.029013	0.670077	-7.80587	1.81e-14	-6.82832	1.73e-11	-10.2379	9.92e-23	2.70188	0.00704587	-3.66809	0.000259715	-2.35806	0.0185995	-4.70178	3.01e-06	1.12091	0.262645	-1.11812	0.263836	-1.77074	0.0769659
N_CD8_MAIT.panel3	CD8+ MAIT cells	Adaptive	MAIT	Count	GLYCOLYSIS: glycolysis I (from glucose 6-phosphate)	2.17434	0.0299581	0.671421	-5.02185	6.3e-07	-3.31402	0.000962616	-6.84112	2.01e-11	4.7835	2.07e-06	-4.34681	1.55e-05	-3.34078	0.000872262	-5.26456	1.79e-07	0.340468	0.733589	-0.440378	0.659776	-1.82454	0.0684251
N_CD8_MAIT.panel3	CD8+ MAIT cells	Adaptive	MAIT	Count	PWY-5100: pyruvate fermentation to acetate and lactate II	2.5719	0.0102848	0.586998	-4.9159	1.06e-06	-3.3248	0.000923072	-6.75832	2.61e-11	5.01313	6.53e-07	-4.15494	3.59e-05	-3.33821	0.000880213	-5.02854	6.04e-07	0.297192	0.766393	-0.419752	0.674773	-1.84699	0.0650985
N_CD8_MAIT.panel3	CD8+ MAIT cells	Adaptive	MAIT	Count	PWY-5484: glycolysis II (from fructose 6-phosphate)	2.03269	0.0423977	0.717568	-5.01664	6.46e-07	-3.31485	0.000959771	-6.8245	2.23e-11	4.75791	2.34e-06	-4.34258	1.58e-05	-3.34038	0.000873513	-5.25846	1.84e-07	0.343196	0.731537	-0.450216	0.652671	-1.83809	0.0664018
N_CD8_MAIT.panel3	CD8+ MAIT cells	Adaptive	MAIT	Count	PWY-5989: stearate biosynthesis II (bacteria and plants)	2.02875	0.0427979	0.718302	-4.94899	9.08e-07	-3.25677	0.00117604	-6.71704	4.43e-11	5.24383	2.04e-07	-4.26573	2.22e-05	-3.30599	0.00098656	-5.18155	2.76e-07	0.244965	0.806544	-0.44285	0.657988	-1.8722	0.0615255
N_CD8_MAIT.panel3	CD8+ MAIT cells	Adaptive	MAIT	Count	PWY-6305: putrescine biosynthesis IV	2.40322	0.0164666	0.621965	-4.98341	7.58e-07	-3.4482	0.000592333	-6.82316	1.7e-11	4.9189	1.05e-06	-4.129	4.01e-05	-3.38635	0.000741112	-5.19824	2.53e-07	0.263665	0.792103	-0.40801	0.68337	-1.85474	0.0639822
N_CD8_MAIT.panel3	CD8+ MAIT cells	Adaptive	MAIT	Count	FUCCAT-PWY: fucose degradation	2.06083	0.0396261	0.708829	-4.88007	1.28e-06	-3.43109	0.000633193	-6.90186	1.35e-11	4.79574	1.95e-06	-4.15223	3.63e-05	-3.48873	0.000510551	-5.17493	2.85e-07	0.349955	0.72646	-0.412789	0.679866	-1.84572	0.0652841
N_CD8_MAIT.panel3	CD8+ MAIT cells	Adaptive	MAIT	Count	PWY-7003: glycerol degradation to butanol	2.15485	0.0314586	0.675484	-4.73025	2.64e-06	-3.285	0.00106573	-6.78854	2.78e-11	4.95484	8.91e-07	-4.14262	3.78e-05	-3.55179	0.000403928	-5.2274	2.17e-07	0.405881	0.684933	-0.459289	0.646146	-1.82742	0.0679912
N_CD8_MAIT.panel3	CD8+ MAIT cells	Adaptive	MAIT	Count	PWY-5121: superpathway of geranylgeranyl diphosphate biosynthesis II (via MEP)	2.10645	0.0354614	0.698542	-5.03567	5.87e-07	-3.42016	0.000658771	-6.87564	1.6e-11	4.79026	2e-06	-4.15035	3.66e-05	-3.30759	0.000980992	-5.1545	3.17e-07	0.309543	0.756985	-0.398016	0.690719	-1.81007	0.070642
N_CD8_MAIT.panel3	CD8+ MAIT cells	Adaptive	MAIT	Count	PWY-1861: formaldehyde assimilation II (RuMP Cycle)	-2.17019	0.0302719	0.671421	-5.12636	3.69e-07	-3.40924	0.000685091	-6.90998	1.28e-11	5.04112	5.78e-07	-4.34307	1.58e-05	-3.29168	0.00103748	-5.10141	4.17e-07	0.240543	0.809968	-0.425111	0.670865	-1.87186	0.0615718
N_CD8_MAIT.panel3	CD8+ MAIT cells	Adaptive	MAIT	Count	PWY0-1479: tRNA processing	2.12556	0.0338301	0.68966	-5.03675	5.84e-07	-3.31256	0.000967325	-6.79846	2.61e-11	5.10249	4.22e-07	-4.51462	7.25e-06	-3.24193	0.00123405	-5.3283	1.27e-07	0.227162	0.820353	-0.483578	0.628811	-1.92958	0.053995
N_CD8_MAIT.panel3	CD8+ MAIT cells	Adaptive	MAIT	Count	PWY-5088: L-glutamate degradation VIII (to propanoate)	1.98833	0.0471004	0.725579	-5.01257	6.59e-07	-3.36436	0.000804835	-6.88298	1.51e-11	4.74269	2.51e-06	-4.3011	1.9e-05	-3.42863	0.00063618	-5.09451	4.32e-07	0.360513	0.718554	-0.38985	0.696746	-1.93627	0.0531695
N_CD8_MAIT.panel3	CD8+ MAIT cells	Adaptive	MAIT	Count	PWY-7235: superpathway of ubiquinol-6 biosynthesis (eukaryotic)	-2.02149	0.043545	0.720787	-4.86822	1.35e-06	-3.2714	0.00111771	-6.78766	2.82e-11	5.11863	3.9e-07	-4.37527	1.37e-05	-3.43023	0.000632472	-5.10564	4.08e-07	0.266148	0.79019	-0.48077	0.630805	-1.8494	0.0647503
CD19_MFI_in_Bcells.panel6	CD19 in B cells	Adaptive	B	MFI	DTDPRHAMSYN-PWY: dTDP-L-rhamnose biosynthesis I	-2.20119	0.0280429	0.667196	0.369113	0.712152	1.68308	0.0927932	-0.277666	0.781347	0.849873	0.395678	1.69484	0.0905426	-1.7927	0.0734461	-1.45524	0.146043	0.807164	0.419841	0.122678	0.902396	-0.873415	0.382731
CD19_MFI_in_Bcells.panel6	CD19 in B cells	Adaptive	B	MFI	HEXITOLDEGSUPER-PWY: superpathway of hexitol degradation (bacteria)	1.9875	0.0472496	0.725579	0.662383	0.507938	1.80126	0.0720808	-0.24489	0.80661	0.927337	0.354063	1.85248	0.064371	-1.714	0.0869645	-1.47588	0.140419	0.850101	0.395554	0.123553	0.901704	-0.780243	0.435507
CD19_MFI_in_Bcells.panel6	CD19 in B cells	Adaptive	B	MFI	PWY-5177: glutaryl-CoA degradation	-1.98934	0.0470453	0.725579	0.540577	0.588967	1.78332	0.074956	-0.286026	0.774939	0.861754	0.38911	1.71047	0.087614	-1.79776	0.0726391	-1.4438	0.149234	0.73677	0.461504	0.00952973	0.992399	-0.838031	0.402294
CD19_MFI_in_Bcells.panel6	CD19 in B cells	Adaptive	B	MFI	SO4ASSIM-PWY: sulfate reduction I (assimilatory)	2.50465	0.0124797	0.601279	0.628271	0.530026	1.7292	0.0842021	-0.275942	0.782671	1.11	0.267372	1.78576	0.074563	-1.73832	0.0825872	-1.3122	0.189876	0.880898	0.37867	0.212126	0.83207	-0.752361	0.452083
CD19_MFI_in_Bcells.panel6	CD19 in B cells	Adaptive	B	MFI	SULFATE-CYS-PWY: superpathway of sulfate assimilation and cysteine biosynthesis	2.63247	0.00866012	0.580369	0.646497	0.518165	1.71478	0.0868156	-0.323395	0.746489	1.12901	0.259271	1.83523	0.0668891	-1.76622	0.077788	-1.26571	0.206031	0.922776	0.356436	0.173361	0.862417	-0.798047	0.42511
CD19_MFI_in_Bcells.panel6	CD19 in B cells	Adaptive	B	MFI	PWY-5345: superpathway of L-methionine biosynthesis (by sulfhydrylation)	2.67684	0.00760278	0.580369	0.624402	0.532562	1.7241	0.0851196	-0.316687	0.751572	1.06753	0.286089	1.82063	0.0690821	-1.78975	0.0739191	-1.25227	0.210883	0.840793	0.400746	0.262353	0.793125	-0.808142	0.419279
CD21_MFI_in_Bcells.panel6	CD21 in B cells	Adaptive	B	MFI	ARGSYNBSUB-PWY: L-arginine biosynthesis II (acetyl cycle)	2.23362	0.0257972	0.661237	-2.01282	0.0444741	-1.80841	0.0709263	-5.34436	1.25e-07	0.145139	0.884639	0.141973	0.887138	-0.505813	0.613134	-3.96932	7.88e-05	-2.31479	0.0208832	-0.915928	0.359989	-0.624453	0.532516
CD21_MFI_in_Bcells.panel6	CD21 in B cells	Adaptive	B	MFI	GLUTORN-PWY: L-ornithine biosynthesis	2.49414	0.012836	0.604351	-1.96934	0.0492646	-1.85065	0.0645954	-5.39505	9.55e-08	0.15596	0.876105	0.126334	0.8995	-0.490959	0.623596	-3.992	7.18e-05	-2.27733	0.0230365	-0.941175	0.346908	-0.622842	0.533574
CD21_MFI_in_Bcells.panel6	CD21 in B cells	Adaptive	B	MFI	PANTOSYN-PWY: pantothenate and coenzyme A biosynthesis I	-2.04987	0.0407183	0.714323	-2.46022	0.0140993	-1.87292	0.0614514	-5.47359	6.28e-08	0.164345	0.869502	-0.0128556	0.989746	-0.425897	0.670302	-3.88327	0.000111908	-2.42706	0.0154471	-0.868745	0.385254	-0.697408	0.485759
CD21_MFI_in_Bcells.panel6	CD21 in B cells	Adaptive	B	MFI	PENTOSE-P-PWY: pentose phosphate pathway	2.4388	0.0149587	0.621965	-1.88009	0.0604646	-1.66146	0.0970216	-5.05198	5.68e-07	0.120983	0.903736	0.203428	0.838854	-0.405247	0.685409	-3.73809	0.000199168	-2.28017	0.0228667	-1.00206	0.316626	-0.657604	0.51099
CD21_MFI_in_Bcells.panel6	CD21 in B cells	Adaptive	B	MFI	PWY-6125: superpathway of guanosine nucleotides de novo biosynthesis II	-1.97438	0.0487016	0.726863	-2.26358	0.0238716	-1.80447	0.0715422	-5.31189	1.49e-07	0.464752	0.64224	0.159886	0.873013	-0.426761	0.669673	-3.841	0.00013262	-2.43267	0.0152116	-0.872926	0.382972	-0.673938	0.500554
CD21_MFI_in_Bcells.panel6	CD21 in B cells	Adaptive	B	MFI	PWY-6126: superpathway of adenosine nucleotides de novo biosynthesis II	-2.27156	0.0233909	0.660169	-2.31429	0.0209088	-1.83996	0.0661534	-5.27062	1.85e-07	0.398863	0.690105	0.152651	0.878713	-0.420076	0.674547	-3.88212	0.000112429	-2.45654	0.0142449	-0.849454	0.39589	-0.665309	0.506053
CD21_MFI_in_Bcells.panel6	CD21 in B cells	Adaptive	B	MFI	PWY-6545: pyrimidine deoxyribonucleotides de novo biosynthesis III	-1.9805	0.0480082	0.726863	-2.27749	0.0230244	-1.80749	0.0710695	-5.32968	1.35e-07	0.338296	0.735232	0.135606	0.892168	-0.456695	0.64802	-3.88226	0.000112374	-2.35565	0.0187368	-0.950927	0.341936	-0.667242	0.504819
CD21_MFI_in_Bcells.panel6	CD21 in B cells	Adaptive	B	MFI	PWY-7220: adenosine deoxyribonucleotides de novo biosynthesis II	-2.31927	0.020644	0.643968	-2.32644	0.0202486	-1.84988	0.0647074	-5.25242	2.04e-07	0.427019	0.669485	0.169848	0.865174	-0.439789	0.660213	-3.87853	0.000114067	-2.48962	0.0129951	-0.824739	0.409773	-0.66881	0.503818
CD21_MFI_in_Bcells.panel6	CD21 in B cells	Adaptive	B	MFI	PWY-7222: guanosine deoxyribonucleotides de novo biosynthesis II	-2.31927	0.020644	0.643968	-2.32644	0.0202486	-1.84988	0.0647074	-5.25242	2.04e-07	0.427019	0.669485	0.169848	0.865174	-0.439789	0.660213	-3.87853	0.000114067	-2.48962	0.0129951	-0.824739	0.409773	-0.66881	0.503818
CD21_MFI_in_Bcells.panel6	CD21 in B cells	Adaptive	B	MFI	PWY-7229: superpathway of adenosine nucleotides de novo biosynthesis I	-2.19922	0.0281616	0.667287	-2.31106	0.0210876	-1.82336	0.0686307	-5.29582	1.62e-07	0.372445	0.709664	0.152415	0.878899	-0.395206	0.6928	-3.88523	0.000111025	-2.43933	0.0149362	-0.867424	0.385977	-0.659156	0.509994
CD21_MFI_in_Bcells.panel6	CD21 in B cells	Adaptive	B	MFI	UDPNAGSYN-PWY: UDP-N-acetyl-D-glucosamine biosynthesis I	2.0563	0.0400874	0.712086	-2.02663	0.0430376	-1.75863	0.0790316	-5.16708	3.16e-07	0.212193	0.832013	0.235622	0.813789	-0.410004	0.681918	-3.73827	0.000199016	-2.39323	0.0169358	-0.958613	0.338051	-0.646653	0.51805
CD21_MFI_in_Bcells.panel6	CD21 in B cells	Adaptive	B	MFI	PWY4LZ-257: superpathway of fermentation (Chlamydomonas reinhardtii)	2.02849	0.0428509	0.718302	-2.3313	0.0199894	-1.86181	0.0630041	-5.5154	4.99e-08	0.106005	0.915606	0.169575	0.865389	-0.544057	0.58656	-3.94389	8.75e-05	-2.21227	0.027237	-0.856656	0.391899	-0.587759	0.556867
CD21_MFI_in_Bcells.panel6	CD21 in B cells	Adaptive	B	MFI	PHOSLIPSYN-PWY: superpathway of phospholipid biosynthesis I (bacteria)	2.0761	0.0382117	0.707525	-2.18547	0.0291483	-1.76657	0.0776893	-5.40365	9.14e-08	0.152945	0.878482	0.0370036	0.970492	-0.555423	0.578767	-4.07097	5.17e-05	-2.25362	0.0244967	-0.88027	0.378985	-0.634145	0.526176
CD21_MFI_in_Bcells.panel6	CD21 in B cells	Adaptive	B	MFI	PWY4FS-7: phosphatidylglycerol biosynthesis I (plastidic)	2.37699	0.0176936	0.621965	-2.26793	0.0236041	-1.7771	0.0759394	-5.45715	6.86e-08	0.202522	0.839562	0.0436942	0.965159	-0.537362	0.591174	-4.12048	4.19e-05	-2.20561	0.0277018	-0.906	0.365217	-0.597586	0.550293
CD21_MFI_in_Bcells.panel6	CD21 in B cells	Adaptive	B	MFI	PWY4FS-8: phosphatidylglycerol biosynthesis II (non-plastidic)	2.37699	0.0176938	0.621965	-2.26793	0.0236041	-1.7771	0.0759394	-5.45715	6.86e-08	0.202523	0.839561	0.0436932	0.96516	-0.537361	0.591174	-4.12048	4.19e-05	-2.20561	0.0277018	-0.905999	0.365217	-0.597586	0.550293
CD21_MFI_in_Bcells.panel6	CD21 in B cells	Adaptive	B	MFI	HEMESYN2-PWY: heme biosynthesis II (anaerobic)	2.70702	0.00693705	0.580369	-2.23825	0.0254836	-1.8921	0.0588466	-5.46623	6.53e-08	0.194087	0.846159	0.222985	0.823606	-0.503099	0.615039	-3.91586	9.81e-05	-2.28762	0.0224266	-0.794458	0.427171	-0.73236	0.464173
CD21_MFI_in_Bcells.panel6	CD21 in B cells	Adaptive	B	MFI	SULFATE-CYS-PWY: superpathway of sulfate assimilation and cysteine biosynthesis	2.18686	0.0290499	0.670077	-2.21189	0.0272613	-1.88753	0.0594594	-5.46072	6.75e-08	0.183932	0.854115	0.118088	0.906029	-0.46928	0.639003	-3.83566	0.000135465	-2.2177	0.026862	-0.794424	0.427191	-0.572418	0.567206
CD21_MFI_in_Bcells.panel6	CD21 in B cells	Adaptive	B	MFI	PWY0-1261: anhydromuropeptides recycling	2.5592	0.010678	0.586998	-2.10131	0.0359313	-1.78482	0.0746773	-5.37309	1.07e-07	0.231107	0.817293	0.282808	0.7774	-0.504669	0.613937	-3.82706	0.000140214	-2.30618	0.0213619	-0.922093	0.356766	-0.563214	0.573454
CD21_MFI_in_Bcells.panel6	CD21 in B cells	Adaptive	B	MFI	PWY0-1061: superpathway of L-alanine biosynthesis	2.70011	0.00708245	0.580369	-2.18176	0.0294221	-1.81945	0.0692247	-5.55109	4.11e-08	0.215884	0.829135	0.144922	0.884811	-0.57034	0.568614	-3.97154	7.81e-05	-2.17564	0.0298818	-0.863341	0.388217	-0.613117	0.539981
CD21_MFI_in_Bcells.panel6	CD21 in B cells	Adaptive	B	MFI	PWY0-862: (5Z)-dodec-5-enoate biosynthesis	2.73976	0.00628872	0.580369	-2.30571	0.0213862	-1.94973	0.0515652	-5.64718	2.43e-08	0.133872	0.893539	0.145747	0.884159	-0.41613	0.677431	-3.85803	0.000123878	-2.32167	0.0205074	-0.843011	0.399482	-0.58675	0.557545
CD21_MFI_in_Bcells.panel6	CD21 in B cells	Adaptive	B	MFI	GLUDEG-I-PWY: GABA shunt	3.74413	0.000194499	0.300156	-2.27524	0.0231595	-2.19313	0.0285913	-5.80845	9.81e-09	-0.275161	0.783266	0.230096	0.818078	-0.713161	0.475963	-4.15148	3.67e-05	-2.20605	0.027672	-0.951743	0.341523	-0.63524	0.525462
CD21_MFI_in_Bcells.panel6	CD21 in B cells	Adaptive	B	MFI	FASYN-ELONG-PWY: fatty acid elongation -- saturated	2.1765	0.0298179	0.671421	-2.29634	0.0219186	-1.87728	0.060851	-5.57063	3.71e-08	0.112367	0.910562	0.118838	0.905435	-0.431036	0.666563	-3.86589	0.000120022	-2.34534	0.0192593	-0.836373	0.403201	-0.595693	0.551556
CD21_MFI_in_Bcells.panel6	CD21 in B cells	Adaptive	B	MFI	FASYN-INITIAL-PWY: superpathway of fatty acid biosynthesis initiation (E. coli)	2.31805	0.0207045	0.643968	-2.27719	0.0230429	-1.90948	0.056566	-5.6075	3.03e-08	0.101321	0.919322	0.132331	0.894757	-0.421405	0.673577	-3.88643	0.000110491	-2.31302	0.0209806	-0.849086	0.396094	-0.585233	0.558563
CD21_MFI_in_Bcells.panel6	CD21 in B cells	Adaptive	B	MFI	PWY-6282: palmitoleate biosynthesis I (from (5Z)-dodec-5-enoate)	2.09021	0.0369234	0.704439	-2.27613	0.0231065	-1.87245	0.0615167	-5.55817	3.97e-08	0.147465	0.882803	0.125678	0.900019	-0.420305	0.67438	-3.85411	0.000125837	-2.34537	0.0192578	-0.840147	0.401084	-0.602968	0.546708
CD21_MFI_in_Bcells.panel6	CD21 in B cells	Adaptive	B	MFI	PWY-7388: octanoyl-[acyl-carrier protein] biosynthesis (mitochondria, yeast)	2.35023	0.01901	0.631132	-2.27959	0.0228992	-1.90855	0.0566856	-5.61158	2.96e-08	0.100483	0.919987	0.13063	0.896102	-0.419503	0.674966	-3.88429	0.000111447	-2.30763	0.0212804	-0.852297	0.394312	-0.582823	0.560184
CD21_MFI_in_Bcells.panel6	CD21 in B cells	Adaptive	B	MFI	PWY-7664: oleate biosynthesis IV (anaerobic)	2.2621	0.0239655	0.660169	-2.2934	0.0220879	-1.88915	0.0592408	-5.58623	3.4e-08	0.1078	0.914182	0.122239	0.902742	-0.42832	0.668538	-3.86924	0.000118418	-2.33581	0.0197534	-0.838582	0.401962	-0.592076	0.553974
CD21_MFI_in_Bcells.panel6	CD21 in B cells	Adaptive	B	MFI	PWYG-321: mycolate biosynthesis	2.23833	0.0254811	0.661237	-2.29424	0.0220397	-1.8843	0.0598944	-5.58323	3.46e-08	0.111134	0.911539	0.12277	0.902321	-0.426953	0.669534	-3.86542	0.000120251	-2.3347	0.0198118	-0.840481	0.400897	-0.593329	0.553136
CD21_MFI_in_Bcells.panel6	CD21 in B cells	Adaptive	B	MFI	BIOTIN-BIOSYNTHESIS-PWY: biotin biosynthesis I	2.06661	0.0391	0.708829	-2.28495	0.0225813	-1.85588	0.0638469	-5.55266	4.09e-08	0.0980761	0.921897	0.122088	0.902861	-0.468632	0.639465	-3.875	0.000115701	-2.33168	0.0199708	-0.826822	0.408591	-0.612993	0.540063
CD21_MFI_in_Bcells.panel6	CD21 in B cells	Adaptive	B	MFI	PWY-6519: 8-amino-7-oxononanoate biosynthesis I	2.23285	0.0258413	0.661237	-2.26984	0.0234874	-1.8836	0.0599894	-5.58219	3.48e-08	0.085878	0.931586	0.120707	0.903954	-0.452903	0.650747	-3.88032	0.000113251	-2.32088	0.0205499	-0.830077	0.40675	-0.589788	0.555506
CD21_MFI_in_Bcells.panel6	CD21 in B cells	Adaptive	B	MFI	PWY-5971: palmitate biosynthesis II (bacteria and plants)	2.0741	0.038399	0.707525	-2.32863	0.020131	-1.85388	0.0641326	-5.5553	4.03e-08	0.145664	0.884225	0.138904	0.889562	-0.414156	0.678875	-3.84791	0.000129002	-2.37288	0.0178915	-0.821526	0.411598	-0.620259	0.535272
CD21_MFI_in_Bcells.panel6	CD21 in B cells	Adaptive	B	MFI	PWY-5022: 4-aminobutanoate degradation V	4.32218	1.75e-05	0.0847292	-2.31978	0.020608	-2.25993	0.0240991	-5.95147	4.31e-09	-0.324059	0.745981	0.240741	0.80982	-0.713293	0.475882	-4.19317	3.07e-05	-2.20101	0.0280278	-0.937759	0.34866	-0.589448	0.555735
CD21_MFI_in_Bcells.panel6	CD21 in B cells	Adaptive	B	MFI	FERMENTATION-PWY: mixed acid fermentation	2.86278	0.00431328	0.580369	-2.0759	0.0382275	-1.6523	0.0988745	-5.42465	8.2e-08	0.225142	0.821928	0.297177	0.766411	-0.397494	0.691114	-3.87199	0.000117111	-2.33765	0.0196571	-0.80023	0.423822	-0.733373	0.463555
CD21_MFI_in_Bcells.panel6	CD21 in B cells	Adaptive	B	MFI	PWY-5384: sucrose degradation IV (sucrose phosphorylase)	2.55662	0.0107613	0.586998	-2.40893	0.0162284	-1.79475	0.0730787	-5.49165	5.7e-08	0.260983	0.794175	0.0941845	0.924987	-0.449556	0.653157	-4.03101	6.11e-05	-2.19953	0.0281327	-0.811791	0.41716	-0.621844	0.53423
CD21_MFI_in_Bcells.panel6	CD21 in B cells	Adaptive	B	MFI	PWY-6892: thiazole biosynthesis I (E. coli)	2.04303	0.0413893	0.716542	-2.25082	0.0246723	-1.81604	0.0697472	-5.49512	5.6e-08	0.139564	0.889041	0.146291	0.883729	-0.548947	0.583202	-4.03503	6e-05	-2.24631	0.024963	-0.826482	0.408784	-0.587387	0.557117
CD21_MFI_in_Bcells.panel6	CD21 in B cells	Adaptive	B	MFI	PWY-5913: TCA cycle VI (obligate autotrophs)	3.30151	0.00100583	0.473068	-2.06855	0.038915	-1.64523	0.100324	-5.43167	7.9e-08	0.211481	0.832568	0.385169	0.700217	-0.345359	0.729919	-3.8705	0.000117813	-2.41383	0.016015	-0.790601	0.429417	-0.799833	0.424055
CD21_MFI_in_Bcells.panel6	CD21 in B cells	Adaptive	B	MFI	NAGLIPASYN-PWY: lipid IVA biosynthesis	2.43276	0.0152076	0.621965	-2.20376	0.0278301	-1.95034	0.0514916	-5.58104	3.5e-08	0.209704	0.833954	0.117424	0.906554	-0.49849	0.618282	-3.96665	7.97e-05	-2.25965	0.0241179	-0.862918	0.388448	-0.654696	0.51286
CD21_MFI_in_Bcells.panel6	CD21 in B cells	Adaptive	B	MFI	PWY-7328: superpathway of UDP-glucose-derived O-antigen building blocks biosynthesis	2.17176	0.0301777	0.671421	-2.23328	0.0258107	-1.80248	0.071854	-5.54365	4.3e-08	0.0601143	0.95208	0.171213	0.864101	-0.549653	0.582717	-4.01101	6.64e-05	-2.22519	0.0263541	-0.847766	0.396829	-0.625306	0.531957
CD21_MFI_in_Bcells.panel6	CD21 in B cells	Adaptive	B	MFI	REDCITCYC: TCA cycle VIII (helicobacter)	2.58548	0.00990453	0.586998	-2.17841	0.0296719	-1.85028	0.0646495	-5.55321	4.07e-08	0.273152	0.784809	0.13174	0.895224	-0.562787	0.573744	-3.90812	0.000101221	-2.17136	0.0302045	-0.920887	0.357395	-0.6418	0.521195
CD21_MFI_in_Bcells.panel6	CD21 in B cells	Adaptive	B	MFI	PWY-5791: 1,4-dihydroxy-2-naphthoate biosynthesis II (plants)	2.3643	0.0183097	0.624155	-2.23928	0.0254166	-1.8134	0.0701523	-5.53258	4.56e-08	0.171227	0.86409	0.20996	0.833754	-0.524112	0.600352	-3.91901	9.68e-05	-2.26093	0.0240382	-0.83475	0.404115	-0.660324	0.509245
CD21_MFI_in_Bcells.panel6	CD21 in B cells	Adaptive	B	MFI	PWY-5837: 1,4-dihydroxy-2-naphthoate biosynthesis I	2.3643	0.0183097	0.624155	-2.23928	0.0254166	-1.8134	0.0701523	-5.53258	4.56e-08	0.171227	0.86409	0.20996	0.833754	-0.524112	0.600352	-3.91901	9.68e-05	-2.26093	0.0240382	-0.83475	0.404115	-0.660324	0.509245
CD21_MFI_in_Bcells.panel6	CD21 in B cells	Adaptive	B	MFI	PWY-1861: formaldehyde assimilation II (RuMP Cycle)	-2.11872	0.0344366	0.69262	-2.39229	0.0169772	-1.86075	0.0631537	-5.4254	8.14e-08	0.188053	0.850884	0.0577745	0.953943	-0.462013	0.644203	-3.88771	0.000109928	-2.46299	0.0139933	-0.805997	0.420491	-0.659591	0.509715
CD21_MFI_in_Bcells.panel6	CD21 in B cells	Adaptive	B	MFI	PWY-5863: superpathway of phylloquinol biosynthesis	2.48917	0.0130126	0.606988	-2.23934	0.0254128	-1.81345	0.0701452	-5.5487	4.18e-08	0.172434	0.863142	0.206864	0.836171	-0.490598	0.623851	-3.92009	9.64e-05	-2.26277	0.0239243	-0.80626	0.42034	-0.668989	0.503704
CD21_MFI_in_Bcells.panel6	CD21 in B cells	Adaptive	B	MFI	GLYOXYLATE-BYPASS: glyoxylate cycle	2.50798	0.0123442	0.601279	-2.22986	0.0260385	-1.90341	0.0573537	-5.57962	3.52e-08	0.197815	0.843242	0.139345	0.889213	-0.550207	0.582337	-3.99259	7.16e-05	-2.16124	0.0309802	-0.897849	0.369544	-0.599098	0.549285
CD21_MFI_in_Bcells.panel6	CD21 in B cells	Adaptive	B	MFI	PWY-5083: NAD/NADH phosphorylation and dephosphorylation	2.92861	0.00350394	0.575081	-2.2458	0.0249936	-2.00323	0.0454969	-5.63226	2.63e-08	0.274455	0.783808	0.210001	0.833722	-0.545963	0.585251	-3.9603	8.18e-05	-2.1534	0.0315928	-0.895372	0.370865	-0.659188	0.509973
CD21_MFI_in_Bcells.panel6	CD21 in B cells	Adaptive	B	MFI	FUC-RHAMCAT-PWY: superpathway of fucose and rhamnose degradation	2.31853	0.02068	0.643968	-2.18694	0.0290405	-1.82481	0.0684108	-5.49688	5.53e-08	0.206992	0.83607	0.171554	0.863833	-0.612102	0.540651	-3.97139	7.82e-05	-2.21458	0.027077	-0.876696	0.380923	-0.617353	0.537186
CD21_MFI_in_Bcells.panel6	CD21 in B cells	Adaptive	B	MFI	PWY-5840: superpathway of menaquinol-7 biosynthesis	2.30267	0.0215621	0.657293	-2.27215	0.0233464	-1.79971	0.072291	-5.55113	4.12e-08	0.0899706	0.928334	0.215361	0.829543	-0.55223	0.580952	-3.92009	9.64e-05	-2.28153	0.022786	-0.822378	0.411114	-0.664839	0.506354
CD21_MFI_in_Bcells.panel6	CD21 in B cells	Adaptive	B	MFI	PWY-6549: L-glutamine biosynthesis III	1.99744	0.0461275	0.725579	-2.13803	0.032822	-1.74612	0.0811823	-5.38874	9.9e-08	0.226006	0.821256	0.15769	0.874742	-0.474458	0.635308	-3.87309	0.000116601	-2.31381	0.0209371	-0.776324	0.437794	-0.848965	0.396166
CD21_MFI_in_Bcells.panel6	CD21 in B cells	Adaptive	B	MFI	PWY0-1241: ADP-L-glycero-&beta;-D-manno-heptose biosynthesis	2.63399	0.00860533	0.580369	-2.21	0.0273925	-1.96286	0.0500158	-5.6192	2.83e-08	0.176101	0.860261	0.143017	0.886313	-0.484714	0.628018	-3.96939	7.88e-05	-2.16613	0.0306031	-0.911929	0.362088	-0.631553	0.527868
CD21_MFI_in_Bcells.panel6	CD21 in B cells	Adaptive	B	MFI	PWY-7254: TCA cycle VII (acetate-producers)	3.18453	0.00150775	0.528897	-2.30366	0.0215014	-1.94496	0.0521372	-5.66245	2.23e-08	0.270775	0.786637	0.20358	0.838735	-0.592824	0.553473	-3.9666	7.97e-05	-2.07524	0.0382919	-0.860474	0.389793	-0.637334	0.524098
CD21_MFI_in_Bcells.panel6	CD21 in B cells	Adaptive	B	MFI	TCA-GLYOX-BYPASS: superpathway of glyoxylate bypass and TCA	2.71936	0.00668633	0.580369	-2.22912	0.0260877	-1.93837	0.0529362	-5.6168	2.87e-08	0.189295	0.849911	0.153583	0.877978	-0.563632	0.573169	-3.97985	7.55e-05	-2.13652	0.0329476	-0.897598	0.369678	-0.599253	0.549182
CD21_MFI_in_Bcells.panel6	CD21 in B cells	Adaptive	B	MFI	GLYCOLYSIS-TCA-GLYOX-BYPASS: superpathway of glycolysis, pyruvate dehydrogenase, TCA, and glyoxylate bypass	2.80289	0.00519084	0.580369	-2.23364	0.0257869	-1.92428	0.0546806	-5.6088	2.99e-08	0.176968	0.85958	0.150268	0.880593	-0.591446	0.554396	-3.98288	7.46e-05	-2.13395	0.0331584	-0.909107	0.363576	-0.60117	0.547905
CD21_MFI_in_Bcells.panel6	CD21 in B cells	Adaptive	B	MFI	POLYISOPRENSYN-PWY: polyisoprenoid biosynthesis (E. coli)	2.19038	0.0287956	0.669851	-2.25881	0.0241686	-1.85459	0.0640304	-5.51086	5.13e-08	0.139599	0.889013	0.208052	0.835243	-0.531724	0.595071	-3.99318	7.14e-05	-2.21599	0.0269797	-0.851646	0.394673	-0.659546	0.509744
CD21_MFI_in_Bcells.panel6	CD21 in B cells	Adaptive	B	MFI	PWY-7115: C4 photosynthetic carbon assimilation cycle, NAD-ME type	2.14805	0.0320185	0.682205	-2.14443	0.0323045	-1.71518	0.0867072	-5.38832	9.92e-08	0.24683	0.805105	0.156628	0.875579	-0.540631	0.588919	-3.86683	0.00011958	-2.29155	0.0221974	-0.901429	0.36764	-0.827482	0.408222
CD21_MFI_in_Bcells.panel6	CD21 in B cells	Adaptive	B	MFI	PWY-7117: C4 photosynthetic carbon assimilation cycle, PEPCK type	2.77749	0.00561113	0.580369	-2.1045	0.0356521	-1.64411	0.100554	-5.34147	1.28e-07	0.232003	0.816597	0.300317	0.764016	-0.356318	0.7217	-3.83696	0.00013476	-2.43443	0.0151383	-0.789773	0.429901	-0.821829	0.411429
CD21_MFI_in_Bcells.panel6	CD21 in B cells	Adaptive	B	MFI	P105-PWY: TCA cycle IV (2-oxoglutarate decarboxylase)	2.47726	0.0134517	0.609628	-2.23689	0.0255727	-1.87807	0.0607427	-5.56536	3.81e-08	0.19603	0.844638	0.102812	0.918139	-0.574867	0.56555	-3.97354	7.75e-05	-2.16573	0.0306342	-0.890895	0.373261	-0.611474	0.541068
CD21_MFI_in_Bcells.panel6	CD21 in B cells	Adaptive	B	MFI	PWY-561: superpathway of glyoxylate cycle and fatty acid degradation	2.52063	0.0119149	0.598253	-2.21575	0.0269944	-1.8595	0.0633315	-5.55641	4e-08	0.216091	0.828974	0.112094	0.910778	-0.637502	0.523988	-3.95758	8.27e-05	-2.17176	0.0301746	-0.891644	0.37286	-0.603075	0.546638
CD21_MFI_in_Bcells.panel6	CD21 in B cells	Adaptive	B	MFI	PWY-5723: Rubisco shunt	2.07257	0.0385414	0.707525	-2.20885	0.0274727	-1.88308	0.06006	-5.52334	4.79e-08	0.178566	0.858326	0.144164	0.885409	-0.548225	0.583697	-3.98045	7.53e-05	-2.1965	0.0283496	-0.874903	0.381897	-0.591792	0.554165
CD21_MFI_in_Bcells.panel6	CD21 in B cells	Adaptive	B	MFI	PWY-4041: &gamma;-glutamyl cycle	2.38269	0.0174276	0.621965	-2.20762	0.0275586	-1.89619	0.0583021	-5.60246	3.12e-08	0.157311	0.875041	0.20249	0.839587	-0.506515	0.612641	-3.9934	7.14e-05	-2.20739	0.0275773	-0.851173	0.394935	-0.597904	0.550081
CD21_MFI_in_Bcells.panel6	CD21 in B cells	Adaptive	B	MFI	PWY-7315: dTDP-N-acetylthomosamine biosynthesis	2.35314	0.0188655	0.63066	-2.20561	0.0277	-1.86299	0.0628382	-5.57356	3.65e-08	0.183451	0.854493	0.179336	0.857721	-0.522422	0.601527	-4.01637	6.49e-05	-2.19515	0.0284465	-0.835652	0.403608	-0.58804	0.556679
CD21_MFI_in_Bcells.panel6	CD21 in B cells	Adaptive	B	MFI	PWY-5855: ubiquinol-7 biosynthesis (prokaryotic)	2.64134	0.0084222	0.580369	-2.17372	0.0300237	-1.96818	0.0493991	-5.67939	2.03e-08	0.171648	0.863759	0.12752	0.898562	-0.496173	0.619914	-4.01382	6.56e-05	-2.10731	0.0354092	-0.955065	0.339842	-0.595512	0.551678
CD21_MFI_in_Bcells.panel6	CD21 in B cells	Adaptive	B	MFI	PWY-5856: ubiquinol-9 biosynthesis (prokaryotic)	2.64134	0.0084222	0.580369	-2.17372	0.0300237	-1.96818	0.0493991	-5.67939	2.03e-08	0.171648	0.863759	0.12752	0.898562	-0.496173	0.619914	-4.01382	6.56e-05	-2.10731	0.0354092	-0.955065	0.339842	-0.595512	0.551678
CD21_MFI_in_Bcells.panel6	CD21 in B cells	Adaptive	B	MFI	PWY-5857: ubiquinol-10 biosynthesis (prokaryotic)	2.64134	0.0084222	0.580369	-2.17372	0.0300237	-1.96818	0.0493991	-5.67939	2.03e-08	0.171648	0.863759	0.12752	0.898562	-0.496173	0.619914	-4.01382	6.56e-05	-2.10731	0.0354092	-0.955065	0.339842	-0.595512	0.551678
CD21_MFI_in_Bcells.panel6	CD21 in B cells	Adaptive	B	MFI	PWY-6708: ubiquinol-8 biosynthesis (prokaryotic)	2.64134	0.0084222	0.580369	-2.17372	0.0300237	-1.96818	0.0493991	-5.67939	2.03e-08	0.171648	0.863759	0.12752	0.898562	-0.496173	0.619914	-4.01382	6.56e-05	-2.10731	0.0354092	-0.955065	0.339842	-0.595512	0.551678
CD21_MFI_in_Bcells.panel6	CD21 in B cells	Adaptive	B	MFI	PWY-6803: phosphatidylcholine acyl editing	2.06253	0.0394862	0.708829	-2.19838	0.0282123	-1.88872	0.0592981	-5.54851	4.18e-08	0.146424	0.883625	0.0889245	0.929165	-0.500206	0.617073	-3.96948	7.88e-05	-2.2028	0.0279006	-0.909053	0.363604	-0.590714	0.554886
CD21_MFI_in_Bcells.panel6	CD21 in B cells	Adaptive	B	MFI	PWY-7269: NAD/NADP-NADH/NADPH mitochondrial interconversion (yeast)	2.33914	0.0195807	0.632725	-2.20705	0.0275988	-1.88157	0.0602653	-5.57423	3.63e-08	0.137456	0.890706	0.160243	0.872731	-0.512864	0.608194	-4.02114	6.36e-05	-2.19126	0.0287281	-0.856012	0.392255	-0.582661	0.560293
CD21_MFI_in_Bcells.panel6	CD21 in B cells	Adaptive	B	MFI	GLYCOL-GLYOXDEG-PWY: superpathway of glycol metabolism and degradation	2.22237	0.0265471	0.663107	-2.24718	0.0249048	-1.82582	0.0682577	-5.51162	5.12e-08	0.114844	0.908598	0.175921	0.860402	-0.527561	0.597957	-4.03559	5.99e-05	-2.23133	0.0259428	-0.83071	0.406393	-0.631048	0.528198
CD21_MFI_in_Bcells.panel6	CD21 in B cells	Adaptive	B	MFI	PWY-6891: thiazole biosynthesis II (Bacillus)	1.99574	0.0463128	0.725579	-2.23071	0.0259818	-1.82269	0.0687316	-5.49831	5.5e-08	0.144607	0.885059	0.133343	0.893957	-0.534099	0.593428	-4.02307	6.31e-05	-2.21958	0.0267342	-0.831774	0.405792	-0.606109	0.544622
CD21_MFI_in_Bcells.panel6	CD21 in B cells	Adaptive	B	MFI	PWY-2723: trehalose degradation V	2.10271	0.0358118	0.701033	-2.21142	0.0272937	-1.80883	0.0708614	-5.51896	4.92e-08	0.155334	0.876598	0.158094	0.874424	-0.525436	0.599432	-4.00806	6.72e-05	-2.22155	0.0265996	-0.865316	0.387132	-0.601789	0.547493
CD21_MFI_in_Bcells.panel6	CD21 in B cells	Adaptive	B	MFI	GLUCARDEG-PWY: D-glucarate degradation I	2.20618	0.0276602	0.665494	-2.20104	0.0280232	-1.94478	0.0521589	-5.59682	3.2e-08	0.171565	0.863824	0.0829859	0.933884	-0.471338	0.637533	-3.98435	7.41e-05	-2.16986	0.0303185	-0.910577	0.362801	-0.563683	0.573135
CD21_MFI_in_Bcells.panel6	CD21 in B cells	Adaptive	B	MFI	PWY0-1338: polymyxin resistance	2.54532	0.0111102	0.586998	-2.25629	0.0243262	-1.90573	0.0570509	-5.58659	3.39e-08	0.146485	0.883577	0.182611	0.855151	-0.485532	0.627437	-4.03599	5.98e-05	-2.1708	0.0302472	-0.843859	0.399008	-0.610091	0.541983
CD21_MFI_in_Bcells.panel6	CD21 in B cells	Adaptive	B	MFI	GALACTARDEG-PWY: D-galactarate degradation I	2.24695	0.0249202	0.660807	-2.20872	0.0274816	-1.93461	0.0533974	-5.60133	3.12e-08	0.185217	0.853107	0.0778353	0.937979	-0.442921	0.657948	-3.98574	7.37e-05	-2.14845	0.0319848	-0.930615	0.352341	-0.564967	0.572262
CD21_MFI_in_Bcells.panel6	CD21 in B cells	Adaptive	B	MFI	GLUCARGALACTSUPER-PWY: superpathway of D-glucarate and D-galactarate degradation	2.24695	0.0249202	0.660807	-2.20872	0.0274816	-1.93461	0.0533974	-5.60133	3.12e-08	0.185217	0.853107	0.0778353	0.937979	-0.442921	0.657948	-3.98574	7.37e-05	-2.14845	0.0319848	-0.930615	0.352341	-0.564967	0.572262
CD21_MFI_in_Bcells.panel6	CD21 in B cells	Adaptive	B	MFI	PWY-6285: superpathway of fatty acids biosynthesis (E. coli)	2.74104	0.00626525	0.580369	-2.29206	0.0221654	-1.82346	0.068614	-5.53383	4.51e-08	0.431033	0.666564	0.0759683	0.939464	-0.456277	0.64832	-3.75927	0.000183321	-2.20131	0.0280063	-0.918961	0.358401	-0.775096	0.438522
CD21_MFI_in_Bcells.panel6	CD21 in B cells	Adaptive	B	MFI	PWY0-1533: methylphosphonate degradation I	2.26153	0.0240025	0.660169	-2.25012	0.0247167	-1.89311	0.0587112	-5.55529	4.03e-08	0.15502	0.876846	0.168547	0.866197	-0.489839	0.624388	-3.99506	7.09e-05	-2.18987	0.0288291	-0.822457	0.411069	-0.584785	0.558865
CD21_MFI_in_Bcells.panel6	CD21 in B cells	Adaptive	B	MFI	KDO-NAGLIPASYN-PWY: superpathway of (Kdo)2-lipid A biosynthesis	2.23269	0.0258549	0.661237	-2.2176	0.0268669	-1.87219	0.0615521	-5.55113	4.13e-08	0.132758	0.89442	0.198026	0.843077	-0.531569	0.595179	-4.01243	6.6e-05	-2.20914	0.0274548	-0.837998	0.402289	-0.640026	0.522347
CD21_MFI_in_Bcells.panel6	CD21 in B cells	Adaptive	B	MFI	UBISYN-PWY: superpathway of ubiquinol-8 biosynthesis (prokaryotic)	2.67492	0.00763155	0.580369	-2.19799	0.0282407	-1.9164	0.0556771	-5.64822	2.41e-08	0.16334	0.870293	0.188756	0.850334	-0.519186	0.603781	-4.05269	5.58e-05	-2.14406	0.0323362	-0.889636	0.373937	-0.622811	0.533594
CD21_MFI_in_Bcells.panel6	CD21 in B cells	Adaptive	B	MFI	PWY-7409: phospholipid remodeling (phosphatidylethanolamine, yeast)	2.48043	0.0133334	0.609018	-2.21082	0.027335	-1.8716	0.0616342	-5.57701	3.58e-08	0.128558	0.897741	0.182058	0.855585	-0.531563	0.595182	-4.0525	5.58e-05	-2.20104	0.0280251	-0.823058	0.410727	-0.622581	0.533746
CD21_MFI_in_Bcells.panel6	CD21 in B cells	Adaptive	B	MFI	ENTBACSYN-PWY: enterobactin biosynthesis	2.17208	0.0301504	0.671421	-2.18362	0.029285	-1.77646	0.0760455	-5.48337	5.96e-08	0.113571	0.909608	0.152742	0.878642	-0.566782	0.571028	-3.99328	7.14e-05	-2.21272	0.0272057	-0.842039	0.400025	-0.63395	0.526303
CD21_MFI_in_Bcells.panel6	CD21 in B cells	Adaptive	B	MFI	AST-PWY: L-arginine degradation II (AST pathway)	2.48934	0.0130066	0.606988	-2.22342	0.0264706	-1.85853	0.0634686	-5.58427	3.44e-08	0.152764	0.878624	0.185986	0.852504	-0.490713	0.62377	-4.00868	6.7e-05	-2.17067	0.0302571	-0.857941	0.39119	-0.592164	0.553916
CD21_MFI_in_Bcells.panel6	CD21 in B cells	Adaptive	B	MFI	METHGLYUT-PWY: superpathway of methylglyoxal degradation	2.22253	0.0265351	0.663107	-2.22979	0.0260429	-1.8269	0.0680956	-5.51863	4.92e-08	0.129407	0.897069	0.143194	0.886174	-0.502225	0.615653	-4.0206	6.38e-05	-2.21212	0.0272477	-0.826942	0.408524	-0.620376	0.535195
CD21_MFI_in_Bcells.panel6	CD21 in B cells	Adaptive	B	MFI	PWY-6629: superpathway of L-tryptophan biosynthesis	2.24719	0.0249111	0.660807	-2.19153	0.028706	-1.86142	0.0630596	-5.52124	4.85e-08	0.13831	0.890031	0.116968	0.906916	-0.633969	0.52629	-4.0018	6.89e-05	-2.18665	0.0290648	-0.865051	0.387278	-0.629438	0.52925
CD21_MFI_in_Bcells.panel6	CD21 in B cells	Adaptive	B	MFI	ECASYN-PWY: enterobacterial common antigen biosynthesis	2.54665	0.0110692	0.586998	-2.27295	0.0232979	-1.9084	0.0567053	-5.57508	3.61e-08	0.172881	0.86279	0.210071	0.833667	-0.527003	0.598344	-4.05267	5.58e-05	-2.18229	0.0293858	-0.848144	0.396619	-0.623251	0.533305
CD21_MFI_in_Bcells.panel6	CD21 in B cells	Adaptive	B	MFI	PWY-6823: molybdenum cofactor biosynthesis	2.4157	0.0159353	0.621965	-2.24833	0.0248314	-1.90088	0.0576846	-5.58778	3.37e-08	0.139087	0.889417	0.189737	0.849565	-0.484012	0.628515	-4.03646	5.97e-05	-2.17866	0.0296554	-0.845239	0.398237	-0.608986	0.542714
CD21_MFI_in_Bcells.panel6	CD21 in B cells	Adaptive	B	MFI	PWY-7446: sulfoglycolysis	2.34615	0.0192188	0.631511	-2.25597	0.0243464	-1.91354	0.0560427	-5.58997	3.33e-08	0.154957	0.876896	0.146186	0.883812	-0.449781	0.652996	-4.02517	6.26e-05	-2.14963	0.0318912	-0.876501	0.381029	-0.616564	0.537706
CD21_MFI_in_Bcells.panel6	CD21 in B cells	Adaptive	B	MFI	ORNDEG-PWY: superpathway of ornithine degradation	2.5516	0.0109129	0.586998	-2.23396	0.0257661	-1.95005	0.051526	-5.61783	2.85e-08	0.169693	0.865296	0.14229	0.886888	-0.458955	0.646397	-4.00744	6.74e-05	-2.11606	0.034656	-0.868552	0.38536	-0.58302	0.560052
CD21_MFI_in_Bcells.panel6	CD21 in B cells	Adaptive	B	MFI	PWY-5138: unsaturated, even numbered fatty acid &beta;-oxidation	2.3808	0.0175168	0.621965	-2.1706	0.03026	-1.9612	0.0502103	-5.65351	2.35e-08	0.202426	0.839637	0.220369	0.825642	-0.510013	0.610189	-3.9519	8.47e-05	-2.15384	0.0315579	-0.88978	0.373859	-0.583041	0.560037
CD21_MFI_in_Bcells.panel6	CD21 in B cells	Adaptive	B	MFI	HCAMHPDEG-PWY: 3-phenylpropanoate and 3-(3-hydroxyphenyl)propanoate degradation to 2-oxopent-4-enoate	2.40461	0.0164239	0.621965	-2.25872	0.024174	-1.93053	0.0539023	-5.57812	3.55e-08	0.143529	0.88591	0.180273	0.856985	-0.487168	0.626279	-3.99679	7.04e-05	-2.17953	0.0295909	-0.880611	0.378801	-0.621358	0.53455
CD21_MFI_in_Bcells.panel6	CD21 in B cells	Adaptive	B	MFI	PWY-6690: cinnamate and 3-hydroxycinnamate degradation to 2-oxopent-4-enoate	2.40461	0.0164239	0.621965	-2.25872	0.024174	-1.93053	0.0539023	-5.57812	3.55e-08	0.143529	0.88591	0.180273	0.856985	-0.487168	0.626279	-3.99679	7.04e-05	-2.17953	0.0295909	-0.880611	0.378801	-0.621358	0.53455
CD21_MFI_in_Bcells.panel6	CD21 in B cells	Adaptive	B	MFI	PWY0-1277: 3-phenylpropanoate and 3-(3-hydroxyphenyl)propanoate degradation	2.20552	0.0277109	0.665494	-2.26607	0.0237179	-1.91898	0.0553495	-5.54644	4.22e-08	0.125685	0.900014	0.157929	0.874554	-0.50657	0.612602	-4.01248	6.6e-05	-2.19938	0.0281439	-0.879085	0.379627	-0.612007	0.540715
CD21_MFI_in_Bcells.panel6	CD21 in B cells	Adaptive	B	MFI	ARGDEG-PWY: superpathway of L-arginine, putrescine, and 4-aminobutanoate degradation	2.48424	0.013193	0.608289	-2.25758	0.0242452	-1.93884	0.052879	-5.60642	3.04e-08	0.158423	0.874165	0.133735	0.893647	-0.483631	0.628786	-4.01909	6.42e-05	-2.1421	0.0324941	-0.860009	0.390049	-0.554943	0.579096
CD21_MFI_in_Bcells.panel6	CD21 in B cells	Adaptive	B	MFI	ORNARGDEG-PWY: superpathway of L-arginine and L-ornithine degradation	2.48424	0.013193	0.608289	-2.25758	0.0242452	-1.93884	0.052879	-5.60642	3.04e-08	0.158423	0.874165	0.133735	0.893647	-0.483631	0.628786	-4.01909	6.42e-05	-2.1421	0.0324941	-0.860009	0.390049	-0.554943	0.579096
CD21_MFI_in_memBCD24hi.panel6	CD21 in CD24hi memory B cells	Adaptive	B	MFI	ARGSYNBSUB-PWY: L-arginine biosynthesis II (acetyl cycle)	2.6893	0.00731546	0.580369	1.42329	0.155049	0.844697	0.398539	-1.47138	0.14168	2.75523	0.0060044	-0.00911989	0.992726	-0.831075	0.406189	-6.18181	1.03e-09	-1.51769	0.129497	-1.15283	0.249334	-0.125776	0.899942
CD21_MFI_in_memBCD24hi.panel6	CD21 in CD24hi memory B cells	Adaptive	B	MFI	GLUTORN-PWY: L-ornithine biosynthesis	2.94031	0.00337704	0.56707	1.46924	0.142168	0.797588	0.425352	-1.52837	0.126916	2.76952	0.00574974	-0.0282612	0.977461	-0.813253	0.416324	-6.21084	8.6e-10	-1.47577	0.140407	-1.17979	0.238445	-0.123442	0.901789
CD21_MFI_in_memBCD24hi.panel6	CD21 in CD24hi memory B cells	Adaptive	B	MFI	PANTOSYN-PWY: pantothenate and coenzyme A biosynthesis I	-2.0738	0.03843	0.707525	0.920647	0.357518	0.77667	0.437589	-1.61056	0.107772	2.77198	0.00570743	-0.183013	0.854835	-0.741795	0.458437	-6.07791	1.91e-09	-1.65166	0.0990052	-1.08634	0.277664	-0.212615	0.831684
CD21_MFI_in_memBCD24hi.panel6	CD21 in CD24hi memory B cells	Adaptive	B	MFI	PWY-5154: L-arginine biosynthesis III (via N-acetyl-L-citrulline)	2.71385	0.00679859	0.580369	1.43425	0.151899	0.724067	0.469242	-1.5957	0.111052	2.6356	0.00856888	-0.103994	0.917201	-0.789452	0.43009	-6.25274	6.67e-10	-1.45967	0.144782	-1.12471	0.261059	-0.203374	0.838897
CD21_MFI_in_memBCD24hi.panel6	CD21 in CD24hi memory B cells	Adaptive	B	MFI	PWY-6609: adenine and adenosine salvage III	-2.36792	0.018134	0.623424	0.77352	0.439448	0.66726	0.504804	-1.73923	0.0824811	2.77008	0.00574069	-0.191623	0.848088	-0.822554	0.411015	-6.22098	8.08e-10	-1.54088	0.123749	-1.04407	0.296775	-0.196351	0.844387
CD21_MFI_in_memBCD24hi.panel6	CD21 in CD24hi memory B cells	Adaptive	B	MFI	PWY-7199: pyrimidine deoxyribonucleosides salvage	-2.05168	0.0405365	0.713585	0.996024	0.319546	0.876432	0.381065	-1.5317	0.126098	2.61809	0.00901751	-0.208092	0.835211	-0.767447	0.44305	-6.11244	1.55e-09	-1.60791	0.108257	-1.03811	0.29954	-0.114584	0.908805
CD21_MFI_in_memBCD24hi.panel6	CD21 in CD24hi memory B cells	Adaptive	B	MFI	PWY66-400: glycolysis VI (metazoan)	2.03177	0.042518	0.717568	1.18454	0.236557	0.856201	0.39215	-1.48995	0.136733	2.62228	0.00890815	-0.0857489	0.931688	-0.878774	0.379797	-6.15255	1.22e-09	-1.4307	0.152914	-1.006	0.314727	-0.045002	0.964117
CD21_MFI_in_memBCD24hi.panel6	CD21 in CD24hi memory B cells	Adaptive	B	MFI	P441-PWY: superpathway of N-acetylneuraminate degradation	2.15522	0.0314488	0.675484	1.19344	0.233057	0.834004	0.404534	-1.51221	0.130976	2.85086	0.00447746	-0.0323816	0.974176	-0.811717	0.417204	-6.18129	1.03e-09	-1.41248	0.158205	-0.99219	0.321412	-0.103211	0.917822
CD21_MFI_in_memBCD24hi.panel6	CD21 in CD24hi memory B cells	Adaptive	B	MFI	P161-PWY: acetylene degradation	2.02528	0.0431767	0.718786	1.12281	0.261859	0.697737	0.48555	-1.71809	0.0862617	2.68723	0.00736147	-0.0609782	0.951392	-0.806755	0.420056	-6.16109	1.16e-09	-1.40114	0.161569	-1.09917	0.272032	-0.0775928	0.938172
CD21_MFI_in_memBCD24hi.panel6	CD21 in CD24hi memory B cells	Adaptive	B	MFI	PWY-6901: superpathway of glucose and xylose degradation	2.57258	0.0102793	0.586998	1.39267	0.164115	0.892562	0.372367	-1.4962	0.135096	2.65682	0.00805236	-0.00546062	0.995645	-0.871109	0.383965	-6.09572	1.72e-09	-1.3645	0.172803	-1.12463	0.261093	-0.150921	0.880078
CD21_MFI_in_memBCD24hi.panel6	CD21 in CD24hi memory B cells	Adaptive	B	MFI	PWY4LZ-257: superpathway of fermentation (Chlamydomonas reinhardtii)	2.27842	0.022971	0.660169	1.05987	0.289528	0.77407	0.439124	-1.69785	0.0900203	2.71007	0.00687749	0.0169404	0.986488	-0.871062	0.383991	-6.14224	1.3e-09	-1.41332	0.157958	-1.07811	0.281317	-0.0887606	0.929295
CD21_MFI_in_memBCD24hi.panel6	CD21 in CD24hi memory B cells	Adaptive	B	MFI	GLYCOLYSIS-E-D: superpathway of glycolysis and Entner-Doudoroff	2.47902	0.0133848	0.609449	1.24039	0.215203	0.814933	0.41536	-1.58194	0.114163	2.72394	0.00659832	-0.0240101	0.980851	-0.742407	0.458067	-6.19394	9.52e-10	-1.32958	0.184045	-1.06832	0.285708	-0.106601	0.915134
CD21_MFI_in_memBCD24hi.panel6	CD21 in CD24hi memory B cells	Adaptive	B	MFI	GOLPDLCAT-PWY: superpathway of glycerol degradation to 1,3-propanediol	-2.05071	0.0406289	0.713585	0.829704	0.406959	0.736697	0.461529	-1.68564	0.092365	2.72531	0.0065718	-0.213551	0.830953	-0.645474	0.518812	-6.03272	2.49e-09	-1.60329	0.109274	-1.07142	0.284311	-0.177922	0.858831
CD21_MFI_in_memBCD24hi.panel6	CD21 in CD24hi memory B cells	Adaptive	B	MFI	PHOSLIPSYN-PWY: superpathway of phospholipid biosynthesis I (bacteria)	2.78824	0.00542788	0.580369	1.2429	0.214275	0.885673	0.376067	-1.56558	0.117946	2.77422	0.00566844	-0.147736	0.882589	-0.902321	0.367167	-6.32042	4.4e-10	-1.42949	0.153263	-1.11903	0.263472	-0.13814	0.890166
CD21_MFI_in_memBCD24hi.panel6	CD21 in CD24hi memory B cells	Adaptive	B	MFI	PWY4FS-7: phosphatidylglycerol biosynthesis I (plastidic)	2.79188	0.00536743	0.580369	1.13727	0.255773	0.874163	0.382299	-1.61714	0.106345	2.82901	0.00479165	-0.129337	0.897124	-0.870265	0.384426	-6.35275	3.61e-10	-1.39932	0.162113	-1.13746	0.255697	-0.097613	0.922265
CD21_MFI_in_memBCD24hi.panel6	CD21 in CD24hi memory B cells	Adaptive	B	MFI	PWY4FS-8: phosphatidylglycerol biosynthesis II (non-plastidic)	2.79187	0.00536756	0.580369	1.13727	0.255774	0.874162	0.3823	-1.61714	0.106345	2.82902	0.00479162	-0.129338	0.897123	-0.870264	0.384427	-6.35275	3.61e-10	-1.39932	0.162113	-1.13745	0.255697	-0.0976132	0.922265
CD21_MFI_in_memBCD24hi.panel6	CD21 in CD24hi memory B cells	Adaptive	B	MFI	HEMESYN2-PWY: heme biosynthesis II (anaerobic)	4.10085	4.55e-05	0.132178	1.1921	0.233581	0.704143	0.481554	-1.66976	0.0954597	2.85431	0.00442977	0.126493	0.899374	-0.841429	0.400368	-6.13157	1.39e-09	-1.45246	0.146773	-1.00463	0.315388	-0.279779	0.779722
CD21_MFI_in_memBCD24hi.panel6	CD21 in CD24hi memory B cells	Adaptive	B	MFI	SO4ASSIM-PWY: sulfate reduction I (assimilatory)	2.09011	0.0369315	0.704439	1.16345	0.245002	0.762523	0.445979	-1.54926	0.121822	2.77478	0.00565934	-0.0983741	0.92166	-0.771881	0.440421	-6.07858	1.9e-09	-1.48561	0.137785	-0.991206	0.321891	-0.0413141	0.967056
CD21_MFI_in_memBCD24hi.panel6	CD21 in CD24hi memory B cells	Adaptive	B	MFI	PWY-7456: mannan degradation	2.01336	0.0444224	0.723577	0.871511	0.383742	0.700028	0.484119	-1.59954	0.110199	2.65312	0.00814121	0.0473495	0.962247	-0.817056	0.414149	-6.18812	9.86e-10	-1.66151	0.0970103	-1.05294	0.292693	-0.120829	0.903858
CD21_MFI_in_memBCD24hi.panel6	CD21 in CD24hi memory B cells	Adaptive	B	MFI	PWY0-1261: anhydromuropeptides recycling	3.61387	0.000320885	0.388405	1.37266	0.17025	0.875737	0.381443	-1.51085	0.13132	2.88438	0.00403196	0.200911	0.84082	-0.840357	0.400969	-6.00067	3.02e-09	-1.48749	0.137288	-1.18111	0.23792	-0.0343464	0.97261
CD21_MFI_in_memBCD24hi.panel6	CD21 in CD24hi memory B cells	Adaptive	B	MFI	HEME-BIOSYNTHESIS-II: heme biosynthesis I (aerobic)	3.12852	0.00182167	0.528897	1.20775	0.227505	0.833252	0.404958	-1.41796	0.156697	2.71751	0.00672659	-0.0175648	0.98599	-0.938886	0.348082	-6.0544	2.2e-09	-1.57651	0.115312	-1.05083	0.293663	-0.1751	0.861047
CD21_MFI_in_memBCD24hi.panel6	CD21 in CD24hi memory B cells	Adaptive	B	MFI	PWY0-1061: superpathway of L-alanine biosynthesis	3.09437	0.0020426	0.528897	1.23983	0.215409	0.827911	0.407974	-1.73074	0.0839827	2.84281	0.0045909	-0.00859859	0.993142	-0.90194	0.36737	-6.18108	1.03e-09	-1.36396	0.172971	-1.088	0.276933	-0.111037	0.911616
CD21_MFI_in_memBCD24hi.panel6	CD21 in CD24hi memory B cells	Adaptive	B	MFI	PWY-5918: superpathay of heme biosynthesis from glutamate	3.07392	0.00218604	0.528897	1.30649	0.191769	0.883845	0.377052	-1.38643	0.166101	2.64576	0.00831809	-0.0480097	0.961721	-0.936505	0.349306	-5.9998	3.03e-09	-1.48225	0.138675	-1.02863	0.303973	-0.186871	0.851811
CD21_MFI_in_memBCD24hi.panel6	CD21 in CD24hi memory B cells	Adaptive	B	MFI	PWY0-862: (5Z)-dodec-5-enoate biosynthesis	3.24085	0.00124207	0.508197	1.09513	0.273797	0.66693	0.505014	-1.86231	0.0630228	2.75491	0.00601083	-0.0160623	0.987189	-0.727607	0.467075	-6.04744	2.29e-09	-1.52887	0.126699	-1.06854	0.285608	-0.0884069	0.929576
CD21_MFI_in_memBCD24hi.panel6	CD21 in CD24hi memory B cells	Adaptive	B	MFI	GLUDEG-I-PWY: GABA shunt	4.38858	1.3e-05	0.07553	1.15665	0.247767	0.405404	0.685292	-2.02416	0.0433678	2.25895	0.0241659	0.0905267	0.927892	-1.07864	0.281086	-6.42267	2.34e-10	-1.3904	0.164802	-1.19591	0.232097	-0.132321	0.894765
CD21_MFI_in_memBCD24hi.panel6	CD21 in CD24hi memory B cells	Adaptive	B	MFI	FASYN-ELONG-PWY: fatty acid elongation -- saturated	2.55025	0.0109542	0.586998	1.09894	0.272133	0.753219	0.451546	-1.7686	0.0774414	2.72017	0.00667342	-0.0496758	0.960394	-0.745207	0.456373	-6.05157	2.23e-09	-1.55965	0.119247	-1.05892	0.289963	-0.103104	0.917907
CD21_MFI_in_memBCD24hi.panel6	CD21 in CD24hi memory B cells	Adaptive	B	MFI	FASYN-INITIAL-PWY: superpathway of fatty acid biosynthesis initiation (E. coli)	2.64774	0.00826617	0.580369	1.1235	0.261568	0.718974	0.472373	-1.80901	0.0709238	2.70984	0.00688279	-0.0347016	0.972327	-0.73532	0.462368	-6.07806	1.91e-09	-1.52447	0.127795	-1.07255	0.283806	-0.091963	0.926751
CD21_MFI_in_memBCD24hi.panel6	CD21 in CD24hi memory B cells	Adaptive	B	MFI	PWY-6282: palmitoleate biosynthesis I (from (5Z)-dodec-5-enoate)	2.49982	0.0126297	0.603443	1.12254	0.261978	0.757526	0.448964	-1.75883	0.0790886	2.76009	0.00591719	-0.0405957	0.967629	-0.731139	0.464916	-6.03607	2.45e-09	-1.55898	0.119405	-1.0635	0.287884	-0.110449	0.912082
CD21_MFI_in_memBCD24hi.panel6	CD21 in CD24hi memory B cells	Adaptive	B	MFI	PWY-7388: octanoyl-[acyl-carrier protein] biosynthesis (mitochondria, yeast)	2.66995	0.00774355	0.580369	1.12107	0.262602	0.720985	0.471135	-1.81142	0.0705486	2.70961	0.00688757	-0.0369677	0.97052	-0.733546	0.463448	-6.07597	1.93e-09	-1.51888	0.129196	-1.07606	0.282233	-0.0896023	0.928627
CD21_MFI_in_memBCD24hi.panel6	CD21 in CD24hi memory B cells	Adaptive	B	MFI	PWY-7664: oleate biosynthesis IV (anaerobic)	2.61408	0.00911899	0.586485	1.10382	0.27001	0.741038	0.458894	-1.78386	0.0749257	2.71629	0.00675146	-0.0459367	0.963372	-0.742699	0.45789	-6.05695	2.16e-09	-1.54928	0.121719	-1.06123	0.288915	-0.0993181	0.920912
CD21_MFI_in_memBCD24hi.panel6	CD21 in CD24hi memory B cells	Adaptive	B	MFI	PWYG-321: mycolate biosynthesis	2.58998	0.00977676	0.586998	1.10256	0.270555	0.746579	0.455543	-1.78085	0.0754154	2.71978	0.00668118	-0.0453827	0.963814	-0.741031	0.4589	-6.05228	2.22e-09	-1.54798	0.12203	-1.06338	0.287936	-0.100847	0.919698
CD21_MFI_in_memBCD24hi.panel6	CD21 in CD24hi memory B cells	Adaptive	B	MFI	BIOTIN-BIOSYNTHESIS-PWY: biotin biosynthesis I	2.62348	0.0088731	0.584388	1.11	0.267341	0.771257	0.440789	-1.76973	0.0772545	2.69804	0.00712907	-0.0444132	0.964586	-0.789654	0.429972	-6.058	2.15e-09	-1.53834	0.124369	-1.0491	0.294457	-0.12031	0.904269
CD21_MFI_in_memBCD24hi.panel6	CD21 in CD24hi memory B cells	Adaptive	B	MFI	PWY-6519: 8-amino-7-oxononanoate biosynthesis I	2.67241	0.00768753	0.580369	1.1312	0.258316	0.743204	0.457583	-1.78986	0.0739552	2.68784	0.0073485	-0.0475976	0.962049	-0.771142	0.440858	-6.06844	2.02e-09	-1.52973	0.126487	-1.05253	0.29288	-0.0947472	0.92454
CD21_MFI_in_memBCD24hi.panel6	CD21 in CD24hi memory B cells	Adaptive	B	MFI	PWY-5971: palmitate biosynthesis II (bacteria and plants)	2.15079	0.0317998	0.679252	1.06755	0.286051	0.791566	0.428855	-1.71752	0.0863717	2.75696	0.00597365	-0.0310042	0.975274	-0.731521	0.464683	-6.03788	2.42e-09	-1.59506	0.111102	-1.04052	0.298422	-0.134795	0.892809
CD21_MFI_in_memBCD24hi.panel6	CD21 in CD24hi memory B cells	Adaptive	B	MFI	GLYCOCAT-PWY: glycogen degradation I (bacterial)	2.55052	0.0109495	0.586998	1.35086	0.177129	0.934002	0.350592	-1.43124	0.152853	2.79863	0.00526116	-0.0261013	0.979183	-0.7937	0.427614	-6.09658	1.71e-09	-1.44874	0.147812	-0.975638	0.329546	-0.0459315	0.963377
CD21_MFI_in_memBCD24hi.panel6	CD21 in CD24hi memory B cells	Adaptive	B	MFI	PWY-5022: 4-aminobutanoate degradation V	4.77066	2.2e-06	0.0213033	1.11678	0.26443	0.368516	0.712588	-2.14371	0.0324303	2.23757	0.025535	0.0923021	0.926482	-1.06285	0.288183	-6.45791	1.88e-10	-1.39546	0.163272	-1.17121	0.24187	-0.0813951	0.935149
CD21_MFI_in_memBCD24hi.panel6	CD21 in CD24hi memory B cells	Adaptive	B	MFI	FERMENTATION-PWY: mixed acid fermentation	2.27465	0.0231991	0.660169	1.27786	0.201677	0.970626	0.332036	-1.53146	0.126159	2.82736	0.00481638	0.0835595	0.933428	-0.73051	0.4653	-6.07545	1.94e-09	-1.57287	0.116153	-1.02427	0.306026	-0.228448	0.819359
CD21_MFI_in_memBCD24hi.panel6	CD21 in CD24hi memory B cells	Adaptive	B	MFI	PWY-5384: sucrose degradation IV (sucrose phosphorylase)	2.51985	0.0119417	0.598253	0.995383	0.319857	0.860485	0.389786	-1.619	0.105945	2.86632	0.00426711	-0.0720405	0.942588	-0.770589	0.441186	-6.22702	7.79e-10	-1.42681	0.154035	-1.02786	0.304335	-0.132898	0.894309
CD21_MFI_in_memBCD24hi.panel6	CD21 in CD24hi memory B cells	Adaptive	B	MFI	PWY-821: superpathway of sulfur amino acid biosynthesis (Saccharomyces cerevisiae)	2.49522	0.0127958	0.604351	1.26959	0.204608	0.903749	0.366408	-1.51651	0.129893	2.63137	0.00867611	-0.0591954	0.952812	-0.861761	0.389086	-5.99407	3.14e-09	-1.5251	0.127639	-0.957786	0.338467	-0.114722	0.908695
CD21_MFI_in_memBCD24hi.panel6	CD21 in CD24hi memory B cells	Adaptive	B	MFI	PWY-6892: thiazole biosynthesis I (E. coli)	2.21561	0.0270081	0.665269	1.15301	0.249258	0.833381	0.404885	-1.65227	0.0989762	2.74767	0.0061434	-0.0149953	0.98804	-0.875423	0.381616	-6.2403	7.19e-10	-1.45768	0.145328	-1.04386	0.296873	-0.0931366	0.925819
CD21_MFI_in_memBCD24hi.panel6	CD21 in CD24hi memory B cells	Adaptive	B	MFI	PWY-5913: TCA cycle VI (obligate autotrophs)	2.65535	0.00808479	0.580369	1.28985	0.197483	0.981274	0.326762	-1.52916	0.12673	2.82323	0.00487837	0.15353	0.87802	-0.687451	0.492005	-6.07389	1.96e-09	-1.63099	0.103294	-1.01872	0.308651	-0.282354	0.777748
CD21_MFI_in_memBCD24hi.panel6	CD21 in CD24hi memory B cells	Adaptive	B	MFI	NAGLIPASYN-PWY: lipid IVA biosynthesis	3.27465	0.00110435	0.477136	1.22272	0.221801	0.629704	0.529073	-1.83211	0.067407	2.85898	0.00436608	-0.0424561	0.966146	-0.826234	0.408926	-6.18149	1.03e-09	-1.43467	0.15178	-1.0976	0.272718	-0.167423	0.867081
CD21_MFI_in_memBCD24hi.panel6	CD21 in CD24hi memory B cells	Adaptive	B	MFI	PWY-5505: L-glutamate and L-glutamine biosynthesis	2.20721	0.0275877	0.665494	1.1156	0.264933	0.803645	0.421847	-1.60444	0.109115	2.59274	0.00970286	-0.0281081	0.977583	-0.914635	0.360669	-6.11749	1.51e-09	-1.55886	0.119434	-1.04875	0.29462	-0.212777	0.831557
CD21_MFI_in_memBCD24hi.panel6	CD21 in CD24hi memory B cells	Adaptive	B	MFI	PWY-7328: superpathway of UDP-glucose-derived O-antigen building blocks biosynthesis	2.72091	0.00665613	0.580369	1.17947	0.238569	0.846528	0.397518	-1.7491	0.0807577	2.64361	0.00837055	0.0221257	0.982353	-0.888281	0.374666	-6.23305	7.51e-10	-1.40576	0.160191	-1.07255	0.283805	-0.128399	0.897867
CD21_MFI_in_memBCD24hi.panel6	CD21 in CD24hi memory B cells	Adaptive	B	MFI	REDCITCYC: TCA cycle VIII (helicobacter)	3.41101	0.000680396	0.469532	1.26282	0.20703	0.786023	0.432092	-1.77087	0.0770574	2.92855	0.00350656	-0.0169981	0.986442	-0.909179	0.36354	-6.11207	1.56e-09	-1.32466	0.185671	-1.1716	0.241715	-0.143345	0.886056
CD21_MFI_in_memBCD24hi.panel6	CD21 in CD24hi memory B cells	Adaptive	B	MFI	PWY-6628: superpathway of L-phenylalanine biosynthesis	2.35641	0.0187001	0.628859	1.26025	0.207953	0.884634	0.376627	-1.63221	0.103132	2.77613	0.00563539	-0.0253019	0.979821	-0.903624	0.366477	-6.23165	7.58e-10	-1.4956	0.135162	-1.06684	0.286373	-0.178349	0.858496
CD21_MFI_in_memBCD24hi.panel6	CD21 in CD24hi memory B cells	Adaptive	B	MFI	PWY-5791: 1,4-dihydroxy-2-naphthoate biosynthesis II (plants)	2.99563	0.00282566	0.543611	1.17558	0.24012	0.832196	0.405553	-1.7328	0.0836187	2.79824	0.00526757	0.0745957	0.940555	-0.858064	0.391123	-6.12132	1.47e-09	-1.44736	0.148195	-1.05509	0.291711	-0.172262	0.863277
CD21_MFI_in_memBCD24hi.panel6	CD21 in CD24hi memory B cells	Adaptive	B	MFI	PWY-5837: 1,4-dihydroxy-2-naphthoate biosynthesis I	2.99563	0.00282566	0.543611	1.17558	0.24012	0.832196	0.405553	-1.7328	0.0836187	2.79824	0.00526757	0.0745957	0.940555	-0.858064	0.391123	-6.12132	1.47e-09	-1.44736	0.148195	-1.05509	0.291711	-0.172262	0.863277
CD21_MFI_in_memBCD24hi.panel6	CD21 in CD24hi memory B cells	Adaptive	B	MFI	PWY-5897: superpathway of menaquinol-11 biosynthesis	2.94365	0.0033399	0.56707	1.19244	0.233449	0.881771	0.378173	-1.69767	0.090062	2.77174	0.0057113	0.0306434	0.975562	-0.870721	0.384177	-6.09683	1.71e-09	-1.48112	0.138976	-1.06487	0.287262	-0.187563	0.851269
CD21_MFI_in_memBCD24hi.panel6	CD21 in CD24hi memory B cells	Adaptive	B	MFI	PWY-5898: superpathway of menaquinol-12 biosynthesis	2.94365	0.0033399	0.56707	1.19244	0.233449	0.881771	0.378173	-1.69767	0.090062	2.77174	0.0057113	0.0306434	0.975562	-0.870721	0.384177	-6.09683	1.71e-09	-1.48112	0.138976	-1.06487	0.287262	-0.187563	0.851269
CD21_MFI_in_memBCD24hi.panel6	CD21 in CD24hi memory B cells	Adaptive	B	MFI	PWY-5899: superpathway of menaquinol-13 biosynthesis	2.94365	0.0033399	0.56707	1.19244	0.233449	0.881771	0.378173	-1.69767	0.090062	2.77174	0.0057113	0.0306434	0.975562	-0.870721	0.384177	-6.09683	1.71e-09	-1.48112	0.138976	-1.06487	0.287262	-0.187563	0.851269
CD21_MFI_in_memBCD24hi.panel6	CD21 in CD24hi memory B cells	Adaptive	B	MFI	PWY-1861: formaldehyde assimilation II (RuMP Cycle)	-2.08055	0.0378056	0.706931	1.00343	0.315963	0.787088	0.43147	-1.55631	0.120134	2.79628	0.00529945	-0.108744	0.913434	-0.779877	0.435702	-6.08283	1.86e-09	-1.6819	0.0929869	-1.02462	0.30586	-0.172355	0.863203
CD21_MFI_in_memBCD24hi.panel6	CD21 in CD24hi memory B cells	Adaptive	B	MFI	PWY-5863: superpathway of phylloquinol biosynthesis	3.27149	0.00111688	0.477136	1.18024	0.238261	0.834703	0.404141	-1.764	0.0782136	2.80247	0.00519954	0.0778433	0.937973	-0.817256	0.414034	-6.1266	1.43e-09	-1.44305	0.149407	-1.01876	0.308634	-0.182302	0.855394
CD21_MFI_in_memBCD24hi.panel6	CD21 in CD24hi memory B cells	Adaptive	B	MFI	GLYOXYLATE-BYPASS: glyoxylate cycle	3.22762	0.00130021	0.524598	1.1926	0.233386	0.713113	0.475989	-1.8094	0.0708605	2.83132	0.00475743	-0.0118252	0.990568	-0.892065	0.372636	-6.21849	8.21e-10	-1.32086	0.186933	-1.13785	0.255533	-0.0910501	0.927477
CD21_MFI_in_memBCD24hi.panel6	CD21 in CD24hi memory B cells	Adaptive	B	MFI	PWY-5083: NAD/NADH phosphorylation and dephosphorylation	3.72832	0.000206648	0.300156	1.17847	0.238965	0.585826	0.558162	-1.87283	0.0615481	2.93431	0.0034429	0.0805383	0.93583	-0.883915	0.377017	-6.18174	1.03e-09	-1.31059	0.19038	-1.13459	0.256894	-0.164255	0.869573
CD21_MFI_in_memBCD24hi.panel6	CD21 in CD24hi memory B cells	Adaptive	B	MFI	FUC-RHAMCAT-PWY: superpathway of fucose and rhamnose degradation	3.38759	0.000740511	0.469532	1.25919	0.208336	0.814085	0.415845	-1.71471	0.0868831	2.85272	0.0044515	0.0451712	0.963982	-0.996635	0.319254	-6.2041	8.96e-10	-1.35725	0.175093	-1.12117	0.262559	-0.108166	0.913892
CD21_MFI_in_memBCD24hi.panel6	CD21 in CD24hi memory B cells	Adaptive	B	MFI	PWY-5840: superpathway of menaquinol-7 biosynthesis	3.37632	0.000771118	0.469532	1.13668	0.256021	0.849921	0.39563	-1.8084	0.0710178	2.68521	0.00740536	0.105246	0.916208	-0.911043	0.362557	-6.12767	1.42e-09	-1.45051	0.147315	-1.04275	0.297386	-0.180906	0.856489
CD21_MFI_in_memBCD24hi.panel6	CD21 in CD24hi memory B cells	Adaptive	B	MFI	PWY0-1241: ADP-L-glycero-&beta;-D-manno-heptose biosynthesis	3.19379	0.00146025	0.528897	1.21197	0.225889	0.645923	0.51852	-1.84148	0.0660167	2.80251	0.0051991	-0.0125167	0.990017	-0.807575	0.419584	-6.18332	1.02e-09	-1.34338	0.179539	-1.14837	0.251169	-0.135129	0.892545
CD21_MFI_in_memBCD24hi.panel6	CD21 in CD24hi memory B cells	Adaptive	B	MFI	PWY-7254: TCA cycle VII (acetate-producers)	3.94577	8.67e-05	0.179902	1.11089	0.266956	0.672405	0.501525	-1.89498	0.0585467	2.92902	0.00350139	0.0703413	0.94394	-0.940391	0.347311	-6.19113	9.69e-10	-1.22296	0.221714	-1.09075	0.27572	-0.135243	0.892455
CD21_MFI_in_memBCD24hi.panel6	CD21 in CD24hi memory B cells	Adaptive	B	MFI	TCA-GLYOX-BYPASS: superpathway of glyoxylate bypass and TCA	3.50278	0.000486562	0.469532	1.19566	0.232192	0.667231	0.504822	-1.86273	0.0629607	2.82606	0.00483532	0.00825463	0.993416	-0.908829	0.363724	-6.20405	8.96e-10	-1.2877	0.19823	-1.13809	0.255432	-0.0894993	0.928708
CD21_MFI_in_memBCD24hi.panel6	CD21 in CD24hi memory B cells	Adaptive	B	MFI	GLYCOLYSIS-TCA-GLYOX-BYPASS: superpathway of glycolysis, pyruvate dehydrogenase, TCA, and glyoxylate bypass	3.64878	0.000281008	0.367854	1.19277	0.233319	0.685567	0.49319	-1.8521	0.0644723	2.81238	0.00504355	0.00640224	0.994893	-0.945878	0.344507	-6.21149	8.57e-10	-1.27924	0.20119	-1.15444	0.248671	-0.0897544	0.928506
CD21_MFI_in_memBCD24hi.panel6	CD21 in CD24hi memory B cells	Adaptive	B	MFI	GLUCOSE1PMETAB-PWY: glucose and glucose-1-phosphate degradation	2.26798	0.0236041	0.660169	1.22292	0.221727	0.888271	0.374669	-1.61776	0.106211	2.722	0.00663654	-0.055593	0.95568	-0.88614	0.375819	-6.20703	8.8e-10	-1.42226	0.155348	-1.06723	0.286198	-0.110098	0.91236
CD21_MFI_in_memBCD24hi.panel6	CD21 in CD24hi memory B cells	Adaptive	B	MFI	POLYISOPRENSYN-PWY: polyisoprenoid biosynthesis (E. coli)	2.80084	0.00522413	0.580369	1.1497	0.250619	0.779302	0.436038	-1.7029	0.0890753	2.75225	0.00605906	0.0731675	0.941692	-0.87078	0.384145	-6.21515	8.38e-10	-1.39435	0.163608	-1.07898	0.280929	-0.17293	0.862752
CD21_MFI_in_memBCD24hi.panel6	CD21 in CD24hi memory B cells	Adaptive	B	MFI	PWY-7115: C4 photosynthetic carbon assimilation cycle, NAD-ME type	1.98962	0.0469816	0.725579	1.24286	0.21429	0.930404	0.35245	-1.51455	0.130385	2.84819	0.00451491	-0.015763	0.987428	-0.851341	0.394844	-6.06517	2.06e-09	-1.52427	0.127846	-1.11235	0.266332	-0.325171	0.74514
CD21_MFI_in_memBCD24hi.panel6	CD21 in CD24hi memory B cells	Adaptive	B	MFI	PWY-5173: superpathway of acetyl-CoA biosynthesis	2.01584	0.0441557	0.723182	1.21096	0.226275	0.715458	0.474541	-1.73063	0.0840039	2.72512	0.00657503	-0.0878151	0.930046	-0.780278	0.435466	-6.15028	1.24e-09	-1.41678	0.156944	-1.15297	0.249275	-0.138916	0.889553
CD21_MFI_in_memBCD24hi.panel6	CD21 in CD24hi memory B cells	Adaptive	B	MFI	PWY-7117: C4 photosynthetic carbon assimilation cycle, PEPCK type	2.06051	0.0396828	0.709407	1.24553	0.213311	0.965861	0.334414	-1.46674	0.142947	2.82995	0.00477806	0.0724227	0.942284	-0.702841	0.482366	-6.04887	2.27e-09	-1.64777	0.0998002	-1.01892	0.308557	-0.292091	0.770296
CD21_MFI_in_memBCD24hi.panel6	CD21 in CD24hi memory B cells	Adaptive	B	MFI	PWY0-1415: superpathway of heme biosynthesis from uroporphyrinogen-III	2.78342	0.00550814	0.580369	1.3117	0.190005	0.838107	0.402228	-1.58841	0.112689	2.63961	0.00846911	-0.0248002	0.980221	-1.00812	0.31371	-6.23205	7.56e-10	-1.4824	0.138636	-1.09827	0.272423	-0.149991	0.880811
CD21_MFI_in_memBCD24hi.panel6	CD21 in CD24hi memory B cells	Adaptive	B	MFI	P105-PWY: TCA cycle IV (2-oxoglutarate decarboxylase)	3.07264	0.0021956	0.528897	1.17974	0.23846	0.751527	0.452562	-1.77671	0.0760942	2.82617	0.00483366	-0.0575021	0.95416	-0.919515	0.358114	-6.19073	9.71e-10	-1.33575	0.182019	-1.12533	0.260793	-0.108636	0.913519
CD21_MFI_in_memBCD24hi.panel6	CD21 in CD24hi memory B cells	Adaptive	B	MFI	PWY-561: superpathway of glyoxylate cycle and fatty acid degradation	2.78734	0.00544418	0.580369	1.19465	0.232585	0.783189	0.433754	-1.72668	0.0847135	2.84061	0.00462253	-0.0496996	0.960375	-0.973726	0.330498	-6.16181	1.16e-09	-1.37258	0.170277	-1.11577	0.264863	-0.106777	0.914994
CD21_MFI_in_memBCD24hi.panel6	CD21 in CD24hi memory B cells	Adaptive	B	MFI	PWY-5723: Rubisco shunt	2.92027	0.00359797	0.580369	1.2202	0.222755	0.724646	0.468886	-1.76147	0.0786381	2.8051	0.00515779	0.000959423	0.999235	-0.899511	0.368661	-6.20708	8.8e-10	-1.34458	0.179149	-1.11484	0.265263	-0.0767464	0.938845
CD21_MFI_in_memBCD24hi.panel6	CD21 in CD24hi memory B cells	Adaptive	B	MFI	PWY-4041: &gamma;-glutamyl cycle	2.65601	0.00806946	0.580369	1.20512	0.228519	0.745192	0.45638	-1.7902	0.0739019	2.77143	0.00571673	0.0494412	0.96058	-0.832012	0.40566	-6.20296	9.02e-10	-1.41127	0.158563	-1.07137	0.284332	-0.102079	0.91872
CD21_MFI_in_memBCD24hi.panel6	CD21 in CD24hi memory B cells	Adaptive	B	MFI	PWY-7315: dTDP-N-acetylthomosamine biosynthesis	2.68275	0.00745719	0.580369	1.20985	0.226701	0.780839	0.435134	-1.75985	0.0789171	2.79995	0.00523996	0.0267793	0.978643	-0.850205	0.395475	-6.2305	7.63e-10	-1.3919	0.164349	-1.05463	0.291921	-0.0881067	0.929815
CD21_MFI_in_memBCD24hi.panel6	CD21 in CD24hi memory B cells	Adaptive	B	MFI	PWY-7204: pyridoxal 5'-phosphate salvage II (plants)	2.16899	0.0303869	0.671421	1.2437	0.213981	0.877886	0.380276	-1.56602	0.117844	2.65726	0.00804231	-0.0602363	0.951983	-0.94655	0.344165	-6.19883	9.25e-10	-1.49299	0.135843	-1.14248	0.253603	-0.106995	0.914821
CD21_MFI_in_memBCD24hi.panel6	CD21 in CD24hi memory B cells	Adaptive	B	MFI	KETOGLUCONMET-PWY: ketogluconate metabolism	2.23345	0.0258039	0.661237	1.26271	0.207069	0.85863	0.390809	-1.60165	0.109732	2.61868	0.00900196	-0.00887665	0.99292	-0.940715	0.347145	-6.17369	1.08e-09	-1.46897	0.142243	-1.09071	0.275736	-0.0959843	0.923558
CD21_MFI_in_memBCD24hi.panel6	CD21 in CD24hi memory B cells	Adaptive	B	MFI	PWY-5855: ubiquinol-7 biosynthesis (prokaryotic)	3.00831	0.00271083	0.53769	1.24788	0.212447	0.654244	0.513147	-1.9041	0.0573476	2.79079	0.00538898	-0.0340888	0.972815	-0.819522	0.412742	-6.2299	7.66e-10	-1.29458	0.195848	-1.18988	0.234456	-0.0952361	0.924152
CD21_MFI_in_memBCD24hi.panel6	CD21 in CD24hi memory B cells	Adaptive	B	MFI	PWY-5856: ubiquinol-9 biosynthesis (prokaryotic)	3.00831	0.00271083	0.53769	1.24788	0.212447	0.654244	0.513147	-1.9041	0.0573476	2.79079	0.00538898	-0.0340888	0.972815	-0.819522	0.412742	-6.2299	7.66e-10	-1.29458	0.195848	-1.18988	0.234456	-0.0952361	0.924152
CD21_MFI_in_memBCD24hi.panel6	CD21 in CD24hi memory B cells	Adaptive	B	MFI	PWY-5857: ubiquinol-10 biosynthesis (prokaryotic)	3.00831	0.00271083	0.53769	1.24788	0.212447	0.654244	0.513147	-1.9041	0.0573476	2.79079	0.00538898	-0.0340888	0.972815	-0.819522	0.412742	-6.2299	7.66e-10	-1.29458	0.195848	-1.18988	0.234456	-0.0952361	0.924152
CD21_MFI_in_memBCD24hi.panel6	CD21 in CD24hi memory B cells	Adaptive	B	MFI	PWY-6708: ubiquinol-8 biosynthesis (prokaryotic)	3.00831	0.00271083	0.53769	1.24788	0.212447	0.654244	0.513147	-1.9041	0.0573476	2.79079	0.00538898	-0.0340888	0.972815	-0.819522	0.412742	-6.2299	7.66e-10	-1.29458	0.195848	-1.18988	0.234456	-0.0952361	0.924152
CD21_MFI_in_memBCD24hi.panel6	CD21 in CD24hi memory B cells	Adaptive	B	MFI	PWY-6803: phosphatidylcholine acyl editing	2.40343	0.016473	0.621965	1.21391	0.225147	0.741109	0.458851	-1.74717	0.0810901	2.75662	0.00597942	-0.0782262	0.937668	-0.825604	0.409284	-6.17627	1.06e-09	-1.39814	0.162466	-1.13908	0.255021	-0.091888	0.926811
CD21_MFI_in_memBCD24hi.panel6	CD21 in CD24hi memory B cells	Adaptive	B	MFI	PWY-5464: superpathway of cytosolic glycolysis (plants), pyruvate dehydrogenase and TCA cycle	2.25227	0.0245814	0.660807	1.25606	0.209469	0.780593	0.435279	-1.65651	0.0981097	2.84272	0.00459234	-0.105341	0.916132	-0.815541	0.415014	-6.10978	1.58e-09	-1.41062	0.158753	-1.12266	0.261925	-0.154271	0.877436
CD21_MFI_in_memBCD24hi.panel6	CD21 in CD24hi memory B cells	Adaptive	B	MFI	P122-PWY: heterolactic fermentation	2.07805	0.0380282	0.707248	1.21433	0.224986	0.722852	0.469988	-1.71596	0.0866574	2.82207	0.00489586	-0.0376768	0.969955	-0.716891	0.473658	-6.00247	2.98e-09	-1.54336	0.123146	-1.09757	0.272731	-0.158711	0.873938
CD21_MFI_in_memBCD24hi.panel6	CD21 in CD24hi memory B cells	Adaptive	B	MFI	PWY-7269: NAD/NADP-NADH/NADPH mitochondrial interconversion (yeast)	2.59472	0.00964449	0.586998	1.20678	0.227879	0.762687	0.445881	-1.75298	0.0800871	2.74573	0.00617943	0.00231186	0.998156	-0.838364	0.402086	-6.23416	7.47e-10	-1.39448	0.163569	-1.07549	0.282489	-0.0840582	0.933032
CD21_MFI_in_memBCD24hi.panel6	CD21 in CD24hi memory B cells	Adaptive	B	MFI	PWY-5838: superpathway of menaquinol-8 biosynthesis I	2.33236	0.0199362	0.637827	1.2404	0.215199	0.853961	0.393389	-1.66899	0.0956137	2.70967	0.00688581	-0.024376	0.980559	-0.915534	0.360197	-6.20178	9.08e-10	-1.44036	0.150167	-1.06974	0.285067	-0.104547	0.916763
CD21_MFI_in_memBCD24hi.panel6	CD21 in CD24hi memory B cells	Adaptive	B	MFI	PWY-5861: superpathway of demethylmenaquinol-8 biosynthesis	2.47785	0.0134289	0.609548	1.24319	0.21417	0.842674	0.399669	-1.69049	0.0914265	2.71266	0.00682443	-0.000689113	0.99945	-0.913228	0.361408	-6.20962	8.66e-10	-1.43599	0.151405	-1.06258	0.288301	-0.109196	0.913076
CD21_MFI_in_memBCD24hi.panel6	CD21 in CD24hi memory B cells	Adaptive	B	MFI	GLYCOL-GLYOXDEG-PWY: superpathway of glycol metabolism and degradation	2.46464	0.0139306	0.613426	1.15998	0.246411	0.823833	0.410286	-1.67219	0.0949817	2.72259	0.00662474	0.0185343	0.985217	-0.854492	0.393098	-6.24655	6.92e-10	-1.43791	0.150858	-1.04807	0.294931	-0.138864	0.889594
CD21_MFI_in_memBCD24hi.panel6	CD21 in CD24hi memory B cells	Adaptive	B	MFI	PWY-6891: thiazole biosynthesis II (Bacillus)	2.3856	0.0172899	0.621965	1.18029	0.238241	0.823351	0.41056	-1.67758	0.0939209	2.75258	0.00605287	-0.0234973	0.98126	-0.866924	0.386254	-6.24181	7.13e-10	-1.41149	0.158496	-1.04997	0.294057	-0.10764	0.914309
CD21_MFI_in_memBCD24hi.panel6	CD21 in CD24hi memory B cells	Adaptive	B	MFI	PWY-6895: superpathway of thiamin diphosphate biosynthesis II	1.98469	0.0475302	0.725579	1.22498	0.220949	0.888972	0.374293	-1.58911	0.112534	2.7298	0.00648304	-0.0800625	0.936208	-0.908282	0.364013	-6.22101	8.08e-10	-1.49317	0.135795	-1.083	0.279141	-0.104418	0.916865
CD21_MFI_in_memBCD24hi.panel6	CD21 in CD24hi memory B cells	Adaptive	B	MFI	PWY-5705: allantoin degradation to glyoxylate III	2.31903	0.0206511	0.643968	1.21749	0.223783	0.804203	0.421525	-1.67101	0.0952162	2.73494	0.00638373	0.00773325	0.993832	-0.847338	0.397069	-6.19993	9.19e-10	-1.4645	0.143459	-1.03132	0.302711	-0.133391	0.893919
CD21_MFI_in_memBCD24hi.panel6	CD21 in CD24hi memory B cells	Adaptive	B	MFI	PWY-2723: trehalose degradation V	2.37866	0.017615	0.621965	1.19857	0.231058	0.842725	0.399641	-1.68774	0.0919537	2.76542	0.00582206	-0.000183302	0.999854	-0.853637	0.393571	-6.21919	8.18e-10	-1.42492	0.15458	-1.08785	0.276995	-0.106161	0.915482
CD21_MFI_in_memBCD24hi.panel6	CD21 in CD24hi memory B cells	Adaptive	B	MFI	GLUCARDEG-PWY: D-glucarate degradation I	2.13489	0.0330783	0.688836	1.19915	0.230831	0.706077	0.480351	-1.75291	0.0800964	2.77924	0.00558247	-0.0833736	0.933576	-0.790627	0.429405	-6.18034	1.03e-09	-1.40399	0.160718	-1.12209	0.262168	-0.0772796	0.938421
CD21_MFI_in_memBCD24hi.panel6	CD21 in CD24hi memory B cells	Adaptive	B	MFI	PWY0-1338: polymyxin resistance	2.53066	0.0115804	0.593318	1.15232	0.24954	0.750848	0.45297	-1.72865	0.0843582	2.75773	0.00595933	0.0165817	0.986775	-0.806519	0.420192	-6.23666	7.35e-10	-1.39709	0.162781	-1.05944	0.289728	-0.118777	0.905483
CD21_MFI_in_memBCD24hi.panel6	CD21 in CD24hi memory B cells	Adaptive	B	MFI	GALACTARDEG-PWY: D-galactarate degradation I	2.24678	0.024931	0.660807	1.19418	0.23277	0.712138	0.476592	-1.76652	0.0777855	2.79421	0.00533293	-0.0888224	0.929246	-0.762542	0.445969	-6.18431	1.01e-09	-1.37587	0.169255	-1.14503	0.252549	-0.0757788	0.939615
CD21_MFI_in_memBCD24hi.panel6	CD21 in CD24hi memory B cells	Adaptive	B	MFI	GLUCARGALACTSUPER-PWY: superpathway of D-glucarate and D-galactarate degradation	2.24678	0.024931	0.660807	1.19418	0.23277	0.712138	0.476592	-1.76652	0.0777855	2.79421	0.00533293	-0.0888224	0.929246	-0.762542	0.445969	-6.18431	1.01e-09	-1.37587	0.169255	-1.14503	0.252549	-0.0757788	0.939615
CD21_MFI_in_memBCD24hi.panel6	CD21 in CD24hi memory B cells	Adaptive	B	MFI	P23-PWY: reductive TCA cycle I	2.38771	0.0171908	0.621965	1.26803	0.205162	0.818397	0.413381	-1.65402	0.098621	2.93211	0.00346728	-0.037735	0.969909	-0.796392	0.426049	-6.08889	1.79e-09	-1.47356	0.141	-1.13522	0.256633	-0.336652	0.736471
CD21_MFI_in_memBCD24hi.panel6	CD21 in CD24hi memory B cells	Adaptive	B	MFI	PWY-6285: superpathway of fatty acids biosynthesis (E. coli)	2.80301	0.0051883	0.580369	1.11992	0.263092	0.831113	0.406164	-1.68029	0.093388	3.03861	0.00245764	-0.0865039	0.931088	-0.773872	0.439244	-5.95408	3.97e-09	-1.41522	0.157402	-1.13787	0.255524	-0.284076	0.776429
CD21_MFI_in_memBCD24hi.panel6	CD21 in CD24hi memory B cells	Adaptive	B	MFI	PWY0-1533: methylphosphonate degradation I	2.46146	0.0140528	0.614809	1.15682	0.247698	0.749634	0.453701	-1.72538	0.0849469	2.76731	0.00578868	0.00939002	0.99251	-0.813009	0.416464	-6.20219	9.06e-10	-1.39787	0.162548	-1.03831	0.299449	-0.0893986	0.928788
CD21_MFI_in_memBCD24hi.panel6	CD21 in CD24hi memory B cells	Adaptive	B	MFI	KDO-NAGLIPASYN-PWY: superpathway of (Kdo)2-lipid A biosynthesis	2.71334	0.00680825	0.580369	1.19799	0.231282	0.761505	0.446586	-1.74855	0.0808558	2.74254	0.00623919	0.0539845	0.956961	-0.866422	0.386528	-6.2326	7.53e-10	-1.39639	0.162993	-1.05933	0.289778	-0.148207	0.882218
CD21_MFI_in_memBCD24hi.panel6	CD21 in CD24hi memory B cells	Adaptive	B	MFI	UBISYN-PWY: superpathway of ubiquinol-8 biosynthesis (prokaryotic)	2.87998	0.00408578	0.580369	1.21707	0.223943	0.727855	0.466921	-1.83073	0.0676094	2.77793	0.00560472	0.0316122	0.974789	-0.843693	0.399103	-6.26543	6.17e-10	-1.34952	0.177559	-1.11143	0.266724	-0.127282	0.89875
CD21_MFI_in_memBCD24hi.panel6	CD21 in CD24hi memory B cells	Adaptive	B	MFI	PWY-7409: phospholipid remodeling (phosphatidylethanolamine, yeast)	2.74747	0.00614455	0.580369	1.20338	0.229191	0.776238	0.437844	-1.74857	0.0808505	2.73855	0.00631451	0.0260681	0.97921	-0.85979	0.390172	-6.26897	6.04e-10	-1.40535	0.160314	-1.03932	0.298976	-0.128476	0.897806
CD21_MFI_in_memBCD24hi.panel6	CD21 in CD24hi memory B cells	Adaptive	B	MFI	ENTBACSYN-PWY: enterobactin biosynthesis	2.3657	0.018239	0.624078	1.22597	0.220576	0.876997	0.380758	-1.63626	0.10228	2.72071	0.00666222	-0.00724295	0.994223	-0.894997	0.371068	-6.19917	9.23e-10	-1.42169	0.155515	-1.0602	0.289383	-0.14128	0.887686
CD21_MFI_in_memBCD24hi.panel6	CD21 in CD24hi memory B cells	Adaptive	B	MFI	AST-PWY: L-arginine degradation II (AST pathway)	2.66902	0.0077657	0.580369	1.18651	0.235778	0.791899	0.42866	-1.74872	0.0808264	2.76656	0.00580194	0.0256726	0.979525	-0.814108	0.415834	-6.2169	8.29e-10	-1.38014	0.167937	-1.07693	0.281842	-0.0977601	0.922148
CD21_MFI_in_memBCD24hi.panel6	CD21 in CD24hi memory B cells	Adaptive	B	MFI	METHGLYUT-PWY: superpathway of methylglyoxal degradation	2.39828	0.0167064	0.621965	1.17762	0.239306	0.824371	0.409981	-1.67628	0.0941772	2.73863	0.00631304	-0.0186157	0.985152	-0.82541	0.409394	-6.22787	7.76e-10	-1.42219	0.155371	-1.04347	0.297052	-0.127444	0.898622
CD21_MFI_in_memBCD24hi.panel6	CD21 in CD24hi memory B cells	Adaptive	B	MFI	PWY-6629: superpathway of L-tryptophan biosynthesis	2.35832	0.0186062	0.627769	1.216	0.224351	0.786955	0.431547	-1.6759	0.0942507	2.74919	0.00611515	-0.0452717	0.963902	-0.960256	0.337227	-6.20433	8.95e-10	-1.40002	0.161902	-1.08251	0.27936	-0.136172	0.891721
CD21_MFI_in_memBCD24hi.panel6	CD21 in CD24hi memory B cells	Adaptive	B	MFI	PWY-5850: superpathway of menaquinol-6 biosynthesis I	2.49806	0.0126934	0.604	1.22169	0.222192	0.847667	0.396884	-1.67403	0.0946185	2.70539	0.00697421	-0.0249959	0.980065	-0.911196	0.362477	-6.19666	9.37e-10	-1.42556	0.154394	-1.08786	0.276995	-0.13262	0.894529
CD21_MFI_in_memBCD24hi.panel6	CD21 in CD24hi memory B cells	Adaptive	B	MFI	PWY-5860: superpathway of demethylmenaquinol-6 biosynthesis I	2.62822	0.00875308	0.580369	1.22411	0.221278	0.836966	0.402868	-1.69379	0.0907963	2.70741	0.00693229	0.0011933	0.999048	-0.908777	0.363752	-6.20486	8.92e-10	-1.42102	0.15571	-1.08039	0.280303	-0.137733	0.890487
CD21_MFI_in_memBCD24hi.panel6	CD21 in CD24hi memory B cells	Adaptive	B	MFI	PWY-5845: superpathway of menaquinol-9 biosynthesis	2.47339	0.0135968	0.610229	1.22099	0.222455	0.846061	0.397778	-1.67054	0.0953072	2.70816	0.00691686	-0.0264957	0.978869	-0.909787	0.363219	-6.19417	9.51e-10	-1.42748	0.15384	-1.09238	0.275001	-0.132172	0.894883
CD21_MFI_in_memBCD24hi.panel6	CD21 in CD24hi memory B cells	Adaptive	B	MFI	PWY-5862: superpathway of demethylmenaquinol-9 biosynthesis	2.605	0.00936339	0.586998	1.22349	0.221512	0.835476	0.403706	-1.69035	0.0914531	2.71006	0.0068777	-0.000488468	0.99961	-0.907544	0.364403	-6.20241	9.05e-10	-1.42278	0.155197	-1.08495	0.27828	-0.137212	0.890899
CD21_MFI_in_memBCD24hi.panel6	CD21 in CD24hi memory B cells	Adaptive	B	MFI	PWY-5896: superpathway of menaquinol-10 biosynthesis	2.47339	0.0135968	0.610229	1.22099	0.222455	0.846061	0.397778	-1.67054	0.0953072	2.70816	0.00691686	-0.0264957	0.978869	-0.909787	0.363219	-6.19417	9.51e-10	-1.42748	0.15384	-1.09238	0.275001	-0.132172	0.894883
CD21_MFI_in_memBCD24hi.panel6	CD21 in CD24hi memory B cells	Adaptive	B	MFI	ECASYN-PWY: enterobacterial common antigen biosynthesis	2.86037	0.00434513	0.580369	1.13671	0.256008	0.731276	0.46483	-1.7495	0.0806881	2.78895	0.00541924	0.0605381	0.951743	-0.854626	0.393023	-6.27175	5.94e-10	-1.38078	0.167739	-1.06898	0.285408	-0.127511	0.89857
CD21_MFI_in_memBCD24hi.panel6	CD21 in CD24hi memory B cells	Adaptive	B	MFI	PWY-6731: starch degradation III	1.99738	0.0461349	0.725579	1.20743	0.227631	1.1226	0.261954	-1.28857	0.198017	2.76416	0.00584438	-0.0235654	0.981205	-0.983506	0.325667	-6.06723	2.04e-09	-1.60382	0.109157	-1.12682	0.260162	-0.123394	0.901827
CD21_MFI_in_memBCD24hi.panel6	CD21 in CD24hi memory B cells	Adaptive	B	MFI	PWY-6823: molybdenum cofactor biosynthesis	2.38685	0.017231	0.621965	1.15929	0.24669	0.755901	0.449937	-1.73199	0.083761	2.74754	0.00614568	0.0237677	0.981044	-0.804825	0.421169	-6.23603	7.38e-10	-1.40684	0.159871	-1.06062	0.28919	-0.118387	0.905792
CD21_MFI_in_memBCD24hi.panel6	CD21 in CD24hi memory B cells	Adaptive	B	MFI	PWY-7446: sulfoglycolysis	2.52261	0.0118466	0.598253	1.15182	0.249744	0.730055	0.465576	-1.76462	0.0781064	2.76683	0.00579701	-0.0166517	0.986719	-0.769476	0.441846	-6.23475	7.44e-10	-1.35872	0.174626	-1.09686	0.273038	-0.123624	0.901645
CD21_MFI_in_memBCD24hi.panel6	CD21 in CD24hi memory B cells	Adaptive	B	MFI	ORNDEG-PWY: superpathway of ornithine degradation	2.49625	0.0127566	0.604351	1.17512	0.240301	0.70534	0.48081	-1.76601	0.0778702	2.77917	0.00558351	-0.0239456	0.980902	-0.779339	0.436019	-6.20753	8.77e-10	-1.34725	0.178288	-1.08216	0.279516	-0.0929149	0.925995
CD21_MFI_in_memBCD24hi.panel6	CD21 in CD24hi memory B cells	Adaptive	B	MFI	P124-PWY: Bifidobacterium shunt	2.03266	0.0424297	0.717568	1.07103	0.284485	0.677907	0.498032	-1.5724	0.116359	2.87923	0.00409809	0.0249293	0.980118	-0.724701	0.468855	-6.16294	1.15e-09	-1.54453	0.122863	-1.02062	0.307748	-0.285154	0.775603
CD21_MFI_in_memBCD24hi.panel6	CD21 in CD24hi memory B cells	Adaptive	B	MFI	PWY-5138: unsaturated, even numbered fatty acid &beta;-oxidation	2.39334	0.0169329	0.621965	1.23412	0.217528	0.689436	0.490754	-1.82202	0.068923	2.81113	0.00506308	0.0555387	0.955723	-0.830632	0.406439	-6.15378	1.21e-09	-1.38068	0.167769	-1.10611	0.269019	-0.0943571	0.92485
CD21_MFI_in_memBCD24hi.panel6	CD21 in CD24hi memory B cells	Adaptive	B	MFI	HCAMHPDEG-PWY: 3-phenylpropanoate and 3-(3-hydroxyphenyl)propanoate degradation to 2-oxopent-4-enoate	2.12015	0.0343098	0.691015	1.14665	0.251876	0.739056	0.460095	-1.69419	0.0907181	2.75206	0.00606248	0.00594525	0.995258	-0.805104	0.421008	-6.18868	9.84e-10	-1.42913	0.153365	-1.08817	0.276858	-0.13386	0.893548
CD21_MFI_in_memBCD24hi.panel6	CD21 in CD24hi memory B cells	Adaptive	B	MFI	PWY-6690: cinnamate and 3-hydroxycinnamate degradation to 2-oxopent-4-enoate	2.12015	0.0343098	0.691015	1.14665	0.251876	0.739056	0.460095	-1.69419	0.0907181	2.75206	0.00606248	0.00594525	0.995258	-0.805104	0.421008	-6.18868	9.84e-10	-1.42913	0.153365	-1.08817	0.276858	-0.13386	0.893548
CD21_MFI_in_memBCD24hi.panel6	CD21 in CD24hi memory B cells	Adaptive	B	MFI	PWY0-1277: 3-phenylpropanoate and 3-(3-hydroxyphenyl)propanoate degradation	2.06479	0.0392742	0.708829	1.13884	0.255118	0.740433	0.45926	-1.67934	0.0935755	2.7345	0.00639206	-0.0106802	0.991481	-0.824226	0.410066	-6.20641	8.84e-10	-1.43678	0.151179	-1.09026	0.275937	-0.124513	0.900941
CD21_MFI_in_memBCD24hi.panel6	CD21 in CD24hi memory B cells	Adaptive	B	MFI	ARGDEG-PWY: superpathway of L-arginine, putrescine, and 4-aminobutanoate degradation	2.20174	0.0279763	0.666407	1.14862	0.251064	0.731213	0.464869	-1.72422	0.0851523	2.76533	0.00582348	-0.0353791	0.971786	-0.80179	0.422921	-6.20791	8.75e-10	-1.39599	0.163114	-1.06998	0.284958	-0.0751864	0.940086
CD21_MFI_in_memBCD24hi.panel6	CD21 in CD24hi memory B cells	Adaptive	B	MFI	ORNARGDEG-PWY: superpathway of L-arginine and L-ornithine degradation	2.20174	0.0279763	0.666407	1.14862	0.251064	0.731213	0.464869	-1.72422	0.0851523	2.76533	0.00582348	-0.0353791	0.971786	-0.80179	0.422921	-6.20791	8.75e-10	-1.39599	0.163114	-1.06998	0.284958	-0.0751864	0.940086
CD21_MFI_in_memBCD24hi.panel6	CD21 in CD24hi memory B cells	Adaptive	B	MFI	PWY66-389: phytol degradation	2.48436	0.0131866	0.608289	1.0139	0.310942	0.774285	0.438997	-1.53416	0.125492	2.94085	0.00337211	0.0705599	0.943766	-0.869686	0.384742	-6.05632	2.17e-09	-1.48945	0.136771	-1.05702	0.29083	-0.204331	0.838149
CD21_MFI_in_memBcells.panel6	CD21 in memory B cells	Adaptive	B	MFI	ARGSYNBSUB-PWY: L-arginine biosynthesis II (acetyl cycle)	2.10288	0.0358021	0.701033	-0.0845731	0.932622	0.434825	0.663809	-2.08318	0.0376202	2.6692	0.00776292	0.0784974	0.937453	-0.791613	0.428831	-7.95386	6.45e-15	-1.49537	0.135221	-0.919185	0.358284	-0.544951	0.585946
CD21_MFI_in_memBcells.panel6	CD21 in memory B cells	Adaptive	B	MFI	DTDPRHAMSYN-PWY: dTDP-L-rhamnose biosynthesis I	-2.03106	0.0425957	0.717568	-0.473702	0.635844	0.302924	0.762028	-2.21364	0.0271969	2.47487	0.0135425	-0.0439097	0.964988	-0.813845	0.415985	-8.01579	4.05e-15	-1.49396	0.135589	-0.826768	0.408622	-0.605169	0.545246
CD21_MFI_in_memBcells.panel6	CD21 in memory B cells	Adaptive	B	MFI	GLUTORN-PWY: L-ornithine biosynthesis	2.40265	0.0165132	0.621965	-0.036806	0.970649	0.394917	0.693011	-2.13006	0.0335365	2.68178	0.00747941	0.0645286	0.948566	-0.778769	0.436356	-7.98055	5.28e-15	-1.45711	0.14549	-0.945596	0.344648	-0.542323	0.587754
CD21_MFI_in_memBcells.panel6	CD21 in memory B cells	Adaptive	B	MFI	PWY-5154: L-arginine biosynthesis III (via N-acetyl-L-citrulline)	2.11233	0.0349793	0.696367	-0.0771903	0.938492	0.342092	0.732373	-2.17922	0.0296707	2.57273	0.0102757	0.00764705	0.993901	-0.756103	0.449819	-8.00405	4.43e-15	-1.45101	0.14718	-0.896611	0.370204	-0.604021	0.546008
CD21_MFI_in_memBcells.panel6	CD21 in memory B cells	Adaptive	B	MFI	PWY-5659: GDP-mannose biosynthesis	-1.97425	0.0487047	0.726863	-0.288277	0.773211	0.553004	0.580418	-2.00531	0.0453402	2.70895	0.00689931	-0.0892562	0.928901	-0.779682	0.435818	-7.92124	8.21e-15	-1.51478	0.130232	-0.826857	0.408572	-0.63438	0.526022
CD21_MFI_in_memBcells.panel6	CD21 in memory B cells	Adaptive	B	MFI	PWY-6606: guanosine nucleotides degradation II	-1.97624	0.04848	0.726863	-0.711956	0.476703	0.297014	0.766535	-2.28852	0.0224297	2.73241	0.00643173	-0.0843934	0.932765	-0.59111	0.55462	-7.90047	9.56e-15	-1.56046	0.119055	-0.96393	0.33538	-0.53769	0.590947
CD21_MFI_in_memBcells.panel6	CD21 in memory B cells	Adaptive	B	MFI	PWY-6609: adenine and adenosine salvage III	-2.65639	0.00806229	0.580369	-0.703555	0.481918	0.240232	0.810213	-2.37344	0.0179111	2.67805	0.0075631	-0.0958561	0.92366	-0.794531	0.427131	-8.02373	3.81e-15	-1.48642	0.13757	-0.833434	0.404855	-0.613781	0.539542
CD21_MFI_in_memBcells.panel6	CD21 in memory B cells	Adaptive	B	MFI	PWY66-400: glycolysis VI (metazoan)	2.01605	0.0441408	0.723182	-0.269096	0.787926	0.442944	0.657929	-2.10395	0.0357626	2.53792	0.0113469	0.0181312	0.985539	-0.846766	0.397389	-7.93702	7.3e-15	-1.38702	0.165832	-0.796955	0.42572	-0.458487	0.646733
CD21_MFI_in_memBcells.panel6	CD21 in memory B cells	Adaptive	B	MFI	PWY-6901: superpathway of glucose and xylose degradation	2.28642	0.0224997	0.660169	-0.0851305	0.932179	0.474699	0.635134	-2.10712	0.0354854	2.58295	0.00997877	0.0902488	0.928113	-0.831779	0.405792	-7.88265	1.09e-14	-1.34786	0.178096	-0.907706	0.364314	-0.565263	0.57206
CD21_MFI_in_memBcells.panel6	CD21 in memory B cells	Adaptive	B	MFI	GLYCOLYSIS-E-D: superpathway of glycolysis and Entner-Doudoroff	2.13333	0.03321	0.68966	-0.226827	0.820617	0.411539	0.68079	-2.17512	0.0299783	2.63605	0.00855632	0.0758431	0.939563	-0.715984	0.474218	-7.96729	5.82e-15	-1.32493	0.185582	-0.854866	0.392888	-0.525806	0.599175
CD21_MFI_in_memBcells.panel6	CD21 in memory B cells	Adaptive	B	MFI	GOLPDLCAT-PWY: superpathway of glycerol degradation to 1,3-propanediol	-2.19589	0.028394	0.669851	-0.626651	0.53107	0.32826	0.742803	-2.30242	0.0216282	2.62327	0.00888176	-0.11022	0.912263	-0.597401	0.550415	-7.80828	1.89e-14	-1.55647	0.120001	-0.8632	0.388293	-0.589013	0.556025
CD21_MFI_in_memBcells.panel6	CD21 in memory B cells	Adaptive	B	MFI	PHOSLIPSYN-PWY: superpathway of phospholipid biosynthesis I (bacteria)	2.45483	0.0143121	0.617783	-0.222619	0.82389	0.474917	0.634978	-2.16171	0.0310014	2.68013	0.00751636	-0.0344849	0.972499	-0.857602	0.391379	-8.07824	2.53e-15	-1.40632	0.160028	-0.900783	0.367982	-0.553792	0.579883
CD21_MFI_in_memBcells.panel6	CD21 in memory B cells	Adaptive	B	MFI	PWY4FS-7: phosphatidylglycerol biosynthesis I (plastidic)	2.6456	0.00831788	0.580369	-0.315816	0.752226	0.465822	0.641473	-2.21332	0.0272186	2.73431	0.00639457	-0.0234765	0.981276	-0.832904	0.405158	-8.12382	1.8e-15	-1.3639	0.172991	-0.924827	0.355342	-0.514139	0.607303
CD21_MFI_in_memBcells.panel6	CD21 in memory B cells	Adaptive	B	MFI	PWY4FS-8: phosphatidylglycerol biosynthesis II (non-plastidic)	2.64559	0.00831813	0.580369	-0.315817	0.752225	0.465822	0.641473	-2.21332	0.0272188	2.73431	0.00639455	-0.0234776	0.981275	-0.832903	0.405158	-8.12381	1.8e-15	-1.3639	0.172991	-0.924826	0.355343	-0.514139	0.607303
CD21_MFI_in_memBcells.panel6	CD21 in memory B cells	Adaptive	B	MFI	HEMESYN2-PWY: heme biosynthesis II (anaerobic)	3.73102	0.000204485	0.300156	-0.272942	0.78497	0.310006	0.756639	-2.25826	0.0242566	2.75093	0.00608188	0.211082	0.832879	-0.805532	0.420762	-7.92458	8.01e-15	-1.42231	0.155335	-0.796256	0.426126	-0.686131	0.492838
CD21_MFI_in_memBcells.panel6	CD21 in memory B cells	Adaptive	B	MFI	SO4ASSIM-PWY: sulfate reduction I (assimilatory)	2.0652	0.0392359	0.708829	-0.284697	0.775952	0.356761	0.721367	-2.15626	0.0314298	2.68005	0.00751861	0.0139549	0.98887	-0.738006	0.460736	-7.86313	1.26e-14	-1.44161	0.149812	-0.779892	0.435691	-0.455227	0.649075
CD21_MFI_in_memBcells.panel6	CD21 in memory B cells	Adaptive	B	MFI	PWY-7456: mannan degradation	2.00916	0.0448685	0.725579	-0.565866	0.571646	0.292407	0.770053	-2.20567	0.0277538	2.55911	0.0106842	0.15594	0.876121	-0.781631	0.434672	-7.97008	5.7e-15	-1.61575	0.106553	-0.840424	0.400929	-0.531406	0.595291
CD21_MFI_in_memBcells.panel6	CD21 in memory B cells	Adaptive	B	MFI	PWY0-1261: anhydromuropeptides recycling	3.15744	0.00165258	0.528897	-0.112912	0.910129	0.459326	0.646127	-2.11945	0.0344254	2.78219	0.00553105	0.266657	0.789804	-0.802203	0.422684	-7.8017	1.99e-14	-1.4598	0.144746	-0.955919	0.33941	-0.463965	0.642805
CD21_MFI_in_memBcells.panel6	CD21 in memory B cells	Adaptive	B	MFI	HEME-BIOSYNTHESIS-II: heme biosynthesis I (aerobic)	2.89451	0.00390283	0.580369	-0.252891	0.800419	0.430236	0.667142	-2.02336	0.0434414	2.62562	0.00882043	0.0811283	0.935361	-0.898232	0.369343	-7.84783	1.41e-14	-1.53575	0.125005	-0.838776	0.401853	-0.588026	0.556688
CD21_MFI_in_memBcells.panel6	CD21 in memory B cells	Adaptive	B	MFI	PWY0-1061: superpathway of L-alanine biosynthesis	2.86173	0.00432632	0.580369	-0.223927	0.822873	0.417631	0.676331	-2.32267	0.020501	2.75196	0.006063	0.0893829	0.928801	-0.862281	0.388802	-7.96509	5.92e-15	-1.33728	0.181522	-0.875628	0.381502	-0.529482	0.596624
CD21_MFI_in_memBcells.panel6	CD21 in memory B cells	Adaptive	B	MFI	PWY-5918: superpathay of heme biosynthesis from glutamate	2.70889	0.00689893	0.580369	-0.169042	0.865807	0.472465	0.636726	-2.00111	0.0457914	2.56965	0.0103666	0.0506648	0.959606	-0.889262	0.37414	-7.79786	2.04e-14	-1.45411	0.146318	-0.819672	0.412654	-0.596525	0.551001
CD21_MFI_in_memBcells.panel6	CD21 in memory B cells	Adaptive	B	MFI	PWY0-862: (5Z)-dodec-5-enoate biosynthesis	3.2456	0.00122192	0.507098	-0.362276	0.717243	0.256596	0.797558	-2.47256	0.0136685	2.6633	0.00789967	0.0927267	0.926145	-0.692464	0.488855	-7.83777	1.52e-14	-1.48332	0.138392	-0.857645	0.391352	-0.501536	0.616138
CD21_MFI_in_memBcells.panel6	CD21 in memory B cells	Adaptive	B	MFI	GLUDEG-I-PWY: GABA shunt	3.99783	7.01e-05	0.1697	-0.308692	0.757638	0.0221441	0.982339	-2.5912	0.00977565	2.22371	0.0264558	0.178237	0.858584	-1.0214	0.307389	-8.18451	1.13e-15	-1.36454	0.172791	-0.970839	0.33193	-0.551114	0.581716
CD21_MFI_in_memBcells.panel6	CD21 in memory B cells	Adaptive	B	MFI	FASYN-ELONG-PWY: fatty acid elongation -- saturated	2.60871	0.00926245	0.586998	-0.355702	0.722159	0.340707	0.733415	-2.38436	0.0173935	2.62813	0.00875666	0.0599908	0.952178	-0.709035	0.478517	-7.83601	1.54e-14	-1.51321	0.130631	-0.849298	0.395977	-0.513385	0.60783
CD21_MFI_in_memBcells.panel6	CD21 in memory B cells	Adaptive	B	MFI	FASYN-INITIAL-PWY: superpathway of fatty acid biosynthesis initiation (E. coli)	2.702	0.0070419	0.580369	-0.331271	0.740528	0.305487	0.760077	-2.42444	0.0156022	2.61776	0.00902483	0.0752095	0.940067	-0.698978	0.484777	-7.864	1.25e-14	-1.47713	0.140045	-0.863495	0.388131	-0.502406	0.615526
CD21_MFI_in_memBcells.panel6	CD21 in memory B cells	Adaptive	B	MFI	PWY-6282: palmitoleate biosynthesis I (from (5Z)-dodec-5-enoate)	2.53146	0.0115547	0.593161	-0.331351	0.740467	0.345756	0.729619	-2.37128	0.0180153	2.66956	0.00775522	0.0684254	0.945465	-0.695877	0.486716	-7.82025	1.73e-14	-1.51312	0.130654	-0.853965	0.393387	-0.521353	0.602271
CD21_MFI_in_memBcells.panel6	CD21 in memory B cells	Adaptive	B	MFI	PWY-7388: octanoyl-[acyl-carrier protein] biosynthesis (mitochondria, yeast)	2.71369	0.00680038	0.580369	-0.333788	0.738628	0.308208	0.758006	-2.42545	0.0155591	2.61747	0.00903231	0.0728359	0.941955	-0.697256	0.485853	-7.86192	1.27e-14	-1.4718	0.141477	-0.866865	0.386283	-0.500302	0.617006
CD21_MFI_in_memBcells.panel6	CD21 in memory B cells	Adaptive	B	MFI	PWY-7664: oleate biosynthesis IV (anaerobic)	2.67393	0.00765352	0.580369	-0.351121	0.725592	0.32812	0.742909	-2.4	0.0166738	2.62425	0.00885626	0.0637925	0.949152	-0.706431	0.480134	-7.84198	1.48e-14	-1.50251	0.133368	-0.851662	0.394663	-0.509673	0.610427
CD21_MFI_in_memBcells.panel6	CD21 in memory B cells	Adaptive	B	MFI	PWYG-321: mycolate biosynthesis	2.63734	0.00852225	0.580369	-0.352117	0.724845	0.334387	0.738177	-2.39524	0.01689	2.62792	0.00876198	0.0642412	0.948795	-0.704963	0.481046	-7.83705	1.53e-14	-1.50159	0.133607	-0.853775	0.393492	-0.511417	0.609206
CD21_MFI_in_memBcells.panel6	CD21 in memory B cells	Adaptive	B	MFI	BIOTIN-BIOSYNTHESIS-PWY: biotin biosynthesis I	2.66696	0.00781234	0.580369	-0.344323	0.730696	0.360604	0.718493	-2.38287	0.0174633	2.60541	0.00935381	0.0658206	0.947538	-0.754591	0.450725	-7.84424	1.45e-14	-1.49206	0.136086	-0.838711	0.401889	-0.531552	0.59519
CD21_MFI_in_memBcells.panel6	CD21 in memory B cells	Adaptive	B	MFI	PWY-6519: 8-amino-7-oxononanoate biosynthesis I	2.71248	0.00682497	0.580369	-0.323315	0.746542	0.331929	0.740032	-2.40308	0.0165359	2.59533	0.00962999	0.0624422	0.950227	-0.735343	0.462355	-7.85506	1.34e-14	-1.4832	0.138425	-0.842093	0.399994	-0.505464	0.613378
CD21_MFI_in_memBcells.panel6	CD21 in memory B cells	Adaptive	B	MFI	PWY-5971: palmitate biosynthesis II (bacteria and plants)	2.2271	0.0262261	0.661237	-0.386862	0.698963	0.378208	0.705379	-2.33488	0.0198508	2.66645	0.00782666	0.0788088	0.937205	-0.69537	0.487033	-7.81858	1.75e-14	-1.54901	0.121783	-0.830878	0.406297	-0.544978	0.585927
CD21_MFI_in_memBcells.panel6	CD21 in memory B cells	Adaptive	B	MFI	GLYCOCAT-PWY: glycogen degradation I (bacterial)	2.31487	0.0208845	0.646108	-0.120374	0.904218	0.51571	0.606203	-2.04673	0.0410814	2.70957	0.00688646	0.0724823	0.942237	-0.761796	0.446416	-7.88424	1.08e-14	-1.41877	0.156366	-0.773518	0.439451	-0.46779	0.640068
CD21_MFI_in_memBcells.panel6	CD21 in memory B cells	Adaptive	B	MFI	PWY-5022: 4-aminobutanoate degradation V	4.43274	1.07e-05	0.07553	-0.348026	0.727914	-0.0215221	0.982835	-2.7115	0.00687169	2.19696	0.0283186	0.182867	0.85495	-1.01229	0.311721	-8.22687	8.19e-16	-1.36512	0.17261	-0.950487	0.34216	-0.504385	0.614136
CD21_MFI_in_memBcells.panel6	CD21 in memory B cells	Adaptive	B	MFI	FERMENTATION-PWY: mixed acid fermentation	2.02632	0.0430753	0.718726	-0.184918	0.853341	0.547471	0.584211	-2.13874	0.0328296	2.72358	0.00660419	0.175573	0.860675	-0.701427	0.483249	-7.86048	1.29e-14	-1.53124	0.126114	-0.814473	0.415623	-0.633243	0.526764
CD21_MFI_in_memBcells.panel6	CD21 in memory B cells	Adaptive	B	MFI	PWY-5384: sucrose degradation IV (sucrose phosphorylase)	2.61396	0.00912534	0.586485	-0.463103	0.643419	0.446562	0.655315	-2.23933	0.0254704	2.78687	0.00545307	0.0327571	0.973877	-0.735808	0.462072	-8.01876	3.96e-15	-1.37326	0.170067	-0.820374	0.412254	-0.544395	0.586328
CD21_MFI_in_memBcells.panel6	CD21 in memory B cells	Adaptive	B	MFI	PWY-821: superpathway of sulfur amino acid biosynthesis (Saccharomyces cerevisiae)	2.19815	0.0282359	0.668503	-0.195265	0.845236	0.486991	0.626401	-2.12587	0.03389	2.55174	0.0109108	0.0493578	0.960647	-0.819399	0.412813	-7.78927	2.18e-14	-1.49305	0.135828	-0.75537	0.450255	-0.532043	0.59485
CD21_MFI_in_memBcells.panel6	CD21 in memory B cells	Adaptive	B	MFI	PWY-5913: TCA cycle VI (obligate autotrophs)	2.59594	0.0096119	0.586998	-0.162076	0.871287	0.566521	0.571202	-2.14514	0.032313	2.7239	0.00659792	0.260001	0.794932	-0.654534	0.512963	-7.85946	1.3e-14	-1.58432	0.113525	-0.805944	0.420521	-0.692483	0.488843
CD21_MFI_in_memBcells.panel6	CD21 in memory B cells	Adaptive	B	MFI	NAGLIPASYN-PWY: lipid IVA biosynthesis	3.13912	0.00175822	0.528897	-0.236544	0.813072	0.235052	0.81423	-2.41897	0.0158368	2.75766	0.00595958	0.0623421	0.950307	-0.793161	0.427928	-7.9729	5.58e-15	-1.39824	0.162439	-0.885447	0.376189	-0.581828	0.560853
CD21_MFI_in_memBcells.panel6	CD21 in memory B cells	Adaptive	B	MFI	PWY-7328: superpathway of UDP-glucose-derived O-antigen building blocks biosynthesis	2.40905	0.016227	0.621965	-0.278481	0.780716	0.437382	0.661955	-2.32384	0.020439	2.57137	0.0103155	0.117003	0.906888	-0.846077	0.397773	-8.00749	4.31e-15	-1.38657	0.16597	-0.859965	0.390073	-0.545405	0.585634
CD21_MFI_in_memBcells.panel6	CD21 in memory B cells	Adaptive	B	MFI	REDCITCYC: TCA cycle VIII (helicobacter)	3.27196	0.00111493	0.477136	-0.20104	0.84072	0.374799	0.707912	-2.36997	0.0180753	2.83894	0.00464524	0.0818212	0.93481	-0.876358	0.381109	-7.90636	9.18e-15	-1.29057	0.197234	-0.958312	0.338203	-0.559364	0.576077
CD21_MFI_in_memBcells.panel6	CD21 in memory B cells	Adaptive	B	MFI	PWY-5791: 1,4-dihydroxy-2-naphthoate biosynthesis II (plants)	2.73262	0.00642633	0.580369	-0.283417	0.776932	0.42293	0.672462	-2.31909	0.0206973	2.70352	0.00701194	0.16667	0.867673	-0.819905	0.412525	-7.90876	9.01e-15	-1.41697	0.15689	-0.846265	0.397665	-0.584356	0.559153
CD21_MFI_in_memBcells.panel6	CD21 in memory B cells	Adaptive	B	MFI	PWY-5837: 1,4-dihydroxy-2-naphthoate biosynthesis I	2.73262	0.00642633	0.580369	-0.283417	0.776932	0.42293	0.672462	-2.31909	0.0206973	2.70352	0.00701194	0.16667	0.867673	-0.819905	0.412525	-7.90876	9.01e-15	-1.41697	0.15689	-0.846265	0.397665	-0.584356	0.559153
CD21_MFI_in_memBcells.panel6	CD21 in memory B cells	Adaptive	B	MFI	PWY-5897: superpathway of menaquinol-11 biosynthesis	2.7158	0.00675833	0.580369	-0.266705	0.789766	0.468935	0.639247	-2.28942	0.022372	2.6789	0.00754359	0.127502	0.898576	-0.833174	0.405006	-7.88686	1.06e-14	-1.44723	0.148233	-0.855504	0.392535	-0.598379	0.549764
CD21_MFI_in_memBcells.panel6	CD21 in memory B cells	Adaptive	B	MFI	PWY-5898: superpathway of menaquinol-12 biosynthesis	2.7158	0.00675833	0.580369	-0.266705	0.789766	0.468935	0.639247	-2.28942	0.022372	2.6789	0.00754359	0.127502	0.898576	-0.833174	0.405006	-7.88686	1.06e-14	-1.44723	0.148233	-0.855504	0.392535	-0.598379	0.549764
CD21_MFI_in_memBcells.panel6	CD21 in memory B cells	Adaptive	B	MFI	PWY-5899: superpathway of menaquinol-13 biosynthesis	2.7158	0.00675833	0.580369	-0.266705	0.789766	0.468935	0.639247	-2.28942	0.022372	2.6789	0.00754359	0.127502	0.898576	-0.833174	0.405006	-7.88686	1.06e-14	-1.44723	0.148233	-0.855504	0.392535	-0.598379	0.549764
CD21_MFI_in_memBcells.panel6	CD21 in memory B cells	Adaptive	B	MFI	PWY-1861: formaldehyde assimilation II (RuMP Cycle)	-2.15962	0.031112	0.673901	-0.447891	0.654355	0.377433	0.705954	-2.16626	0.0306514	2.70914	0.00689552	-0.00557517	0.995553	-0.749052	0.454055	-7.87028	1.2e-14	-1.64184	0.101026	-0.814715	0.415484	-0.583383	0.559807
CD21_MFI_in_memBcells.panel6	CD21 in memory B cells	Adaptive	B	MFI	PWY-5863: superpathway of phylloquinol biosynthesis	3.03748	0.00246547	0.53769	-0.279938	0.779599	0.422764	0.672584	-2.35334	0.0188998	2.71027	0.00687201	0.170876	0.864366	-0.783759	0.433423	-7.91641	8.52e-15	-1.40968	0.159032	-0.812967	0.416486	-0.594492	0.552359
CD21_MFI_in_memBcells.panel6	CD21 in memory B cells	Adaptive	B	MFI	GLYOXYLATE-BYPASS: glyoxylate cycle	2.83857	0.00464924	0.580369	-0.271066	0.786412	0.320562	0.748628	-2.37258	0.0179501	2.73351	0.00640973	0.0843351	0.932812	-0.848801	0.396256	-7.99569	4.71e-15	-1.30996	0.190594	-0.917588	0.359119	-0.513187	0.607969
CD21_MFI_in_memBcells.panel6	CD21 in memory B cells	Adaptive	B	MFI	PWY-5083: NAD/NADH phosphorylation and dephosphorylation	3.49834	0.000494655	0.469532	-0.284669	0.775973	0.191044	0.848541	-2.4548	0.0143533	2.83582	0.00469041	0.173282	0.862475	-0.848849	0.39623	-7.97252	5.61e-15	-1.28281	0.199938	-0.920307	0.357698	-0.580192	0.561956
CD21_MFI_in_memBcells.panel6	CD21 in memory B cells	Adaptive	B	MFI	FUC-RHAMCAT-PWY: superpathway of fucose and rhamnose degradation	3.06641	0.0022416	0.528897	-0.208681	0.834751	0.404962	0.685616	-2.30171	0.0216624	2.75773	0.0059577	0.135796	0.892018	-0.947801	0.343529	-7.988	5e-15	-1.33554	0.18209	-0.905457	0.365503	-0.527119	0.598263
CD21_MFI_in_memBcells.panel6	CD21 in memory B cells	Adaptive	B	MFI	PWY-5840: superpathway of menaquinol-7 biosynthesis	3.04252	0.00242529	0.53769	-0.320581	0.748613	0.439518	0.660407	-2.38154	0.017524	2.60092	0.00947517	0.192238	0.847606	-0.868684	0.385291	-7.91901	8.36e-15	-1.42264	0.155241	-0.833374	0.40489	-0.59204	0.553998
CD21_MFI_in_memBcells.panel6	CD21 in memory B cells	Adaptive	B	MFI	PWY0-1241: ADP-L-glycero-&beta;-D-manno-heptose biosynthesis	3.09843	0.00201496	0.528897	-0.247252	0.804778	0.242003	0.808841	-2.43627	0.0151039	2.71276	0.00682125	0.0904785	0.92793	-0.774916	0.438628	-7.97341	5.56e-15	-1.30506	0.192258	-0.937694	0.348692	-0.550712	0.581991
CD21_MFI_in_memBcells.panel6	CD21 in memory B cells	Adaptive	B	MFI	PWY-7254: TCA cycle VII (acetate-producers)	3.57188	0.000376234	0.420369	-0.348378	0.727649	0.278611	0.780617	-2.46181	0.0140785	2.82435	0.00485976	0.158105	0.874415	-0.89615	0.370453	-7.97856	5.36e-15	-1.21292	0.225529	-0.87572	0.381453	-0.553601	0.580014
CD21_MFI_in_memBcells.panel6	CD21 in memory B cells	Adaptive	B	MFI	TCA-GLYOX-BYPASS: superpathway of glyoxylate bypass and TCA	3.17138	0.00157646	0.528897	-0.26757	0.789101	0.27526	0.783189	-2.42897	0.0154078	2.73021	0.00647365	0.103386	0.917683	-0.867339	0.386027	-7.98858	4.97e-15	-1.27229	0.203649	-0.920331	0.357685	-0.510787	0.609647
CD21_MFI_in_memBcells.panel6	CD21 in memory B cells	Adaptive	B	MFI	GLYCOLYSIS-TCA-GLYOX-BYPASS: superpathway of glycolysis, pyruvate dehydrogenase, TCA, and glyoxylate bypass	3.35764	0.000824307	0.469532	-0.270259	0.787032	0.289242	0.772473	-2.42556	0.0155516	2.71975	0.00667981	0.101779	0.918958	-0.904315	0.366112	-7.99885	4.6e-15	-1.26029	0.20794	-0.936957	0.349072	-0.510462	0.609875
CD21_MFI_in_memBcells.panel6	CD21 in memory B cells	Adaptive	B	MFI	GLUCOSE1PMETAB-PWY: glucose and glucose-1-phosphate degradation	2.09897	0.0361425	0.702599	-0.235224	0.814097	0.473867	0.635727	-2.21758	0.0269256	2.63826	0.00850119	0.0469784	0.962542	-0.846587	0.397489	-7.98514	5.1e-15	-1.392	0.164317	-0.857771	0.391283	-0.52538	0.599471
CD21_MFI_in_memBcells.panel6	CD21 in memory B cells	Adaptive	B	MFI	POLYISOPRENSYN-PWY: polyisoprenoid biosynthesis (E. coli)	2.59476	0.00964556	0.586998	-0.30597	0.759709	0.373106	0.70917	-2.2949	0.0220536	2.66344	0.00789597	0.166781	0.867586	-0.831615	0.405885	-7.9962	4.69e-15	-1.36393	0.172981	-0.867031	0.386192	-0.584597	0.558991
CD21_MFI_in_memBcells.panel6	CD21 in memory B cells	Adaptive	B	MFI	PWY-7117: C4 photosynthetic carbon assimilation cycle, PEPCK type	2.01685	0.0440565	0.723182	-0.203494	0.838801	0.553856	0.579836	-2.08129	0.0377995	2.72978	0.0064826	0.180984	0.856427	-0.668975	0.503712	-7.82987	1.61e-14	-1.60067	0.109855	-0.806943	0.419945	-0.700432	0.483869
CD21_MFI_in_memBcells.panel6	CD21 in memory B cells	Adaptive	B	MFI	PWY0-1415: superpathway of heme biosynthesis from uroporphyrinogen-III	2.41753	0.0158535	0.621965	-0.162271	0.871134	0.432489	0.665505	-2.17891	0.0296917	2.56639	0.0104637	0.0714822	0.943032	-0.950167	0.342326	-8.00519	4.39e-15	-1.45852	0.145099	-0.882261	0.377908	-0.564419	0.572634
CD21_MFI_in_memBcells.panel6	CD21 in memory B cells	Adaptive	B	MFI	P105-PWY: TCA cycle IV (2-oxoglutarate decarboxylase)	2.79697	0.00528604	0.580369	-0.278983	0.780332	0.350418	0.72612	-2.35476	0.0188272	2.73186	0.00644155	0.0434506	0.965353	-0.876768	0.380887	-7.97447	5.53e-15	-1.31513	0.188854	-0.909585	0.363323	-0.526486	0.598703
CD21_MFI_in_memBcells.panel6	CD21 in memory B cells	Adaptive	B	MFI	PWY-561: superpathway of glyoxylate cycle and fatty acid degradation	2.43425	0.0151478	0.621965	-0.265143	0.790969	0.383601	0.701378	-2.30059	0.0217278	2.73864	0.0063117	0.0505775	0.959675	-0.917876	0.358972	-7.94334	6.97e-15	-1.35766	0.174962	-0.897816	0.369561	-0.52598	0.599054
CD21_MFI_in_memBcells.panel6	CD21 in memory B cells	Adaptive	B	MFI	PWY-5723: Rubisco shunt	2.50173	0.0125628	0.601279	-0.246913	0.80504	0.333018	0.73921	-2.32598	0.0203223	2.71055	0.00686629	0.0932549	0.925725	-0.852227	0.394353	-7.98082	5.27e-15	-1.33707	0.181589	-0.895813	0.37063	-0.501882	0.615895
CD21_MFI_in_memBcells.panel6	CD21 in memory B cells	Adaptive	B	MFI	PWY-4041: &gamma;-glutamyl cycle	2.56117	0.0106208	0.586998	-0.250437	0.802315	0.336298	0.736736	-2.38624	0.017306	2.68345	0.00744262	0.148665	0.881856	-0.797854	0.425202	-7.98949	4.94e-15	-1.37268	0.170244	-0.862576	0.388636	-0.515919	0.60606
CD21_MFI_in_memBcells.panel6	CD21 in memory B cells	Adaptive	B	MFI	PWY-7315: dTDP-N-acetylthomosamine biosynthesis	2.41472	0.0159781	0.621965	-0.250901	0.801956	0.376374	0.706741	-2.33844	0.0196651	2.7092	0.00689408	0.120121	0.904418	-0.812141	0.416962	-8.00722	4.32e-15	-1.36882	0.17145	-0.845056	0.39834	-0.507047	0.612268
CD21_MFI_in_memBcells.panel6	CD21 in memory B cells	Adaptive	B	MFI	PWY-7204: pyridoxal 5'-phosphate salvage II (plants)	2.25701	0.0242861	0.660807	-0.200507	0.841136	0.467369	0.640366	-2.18121	0.0295226	2.56619	0.0104697	0.045494	0.963725	-0.921794	0.356926	-7.99133	4.87e-15	-1.44538	0.148752	-0.938273	0.348395	-0.516343	0.605764
CD21_MFI_in_memBcells.panel6	CD21 in memory B cells	Adaptive	B	MFI	KETOGLUCONMET-PWY: ketogluconate metabolism	2.09433	0.0365557	0.704207	-0.193777	0.8464	0.448251	0.654096	-2.20286	0.0279524	2.53736	0.011365	0.0927042	0.926162	-0.898834	0.369022	-7.95707	6.29e-15	-1.43371	0.152056	-0.878919	0.379716	-0.510758	0.609667
CD21_MFI_in_memBcells.panel6	CD21 in memory B cells	Adaptive	B	MFI	PWY-5855: ubiquinol-7 biosynthesis (prokaryotic)	2.76628	0.00580324	0.580369	-0.215978	0.82906	0.260649	0.794432	-2.47038	0.0137488	2.70074	0.00707012	0.0675535	0.946158	-0.785268	0.432538	-8.00995	4.23e-15	-1.27409	0.203012	-0.970386	0.332156	-0.514029	0.60738
CD21_MFI_in_memBcells.panel6	CD21 in memory B cells	Adaptive	B	MFI	PWY-5856: ubiquinol-9 biosynthesis (prokaryotic)	2.76628	0.00580324	0.580369	-0.215978	0.82906	0.260649	0.794432	-2.47038	0.0137488	2.70074	0.00707012	0.0675535	0.946158	-0.785268	0.432538	-8.00995	4.23e-15	-1.27409	0.203012	-0.970386	0.332156	-0.514029	0.60738
CD21_MFI_in_memBcells.panel6	CD21 in memory B cells	Adaptive	B	MFI	PWY-5857: ubiquinol-10 biosynthesis (prokaryotic)	2.76628	0.00580324	0.580369	-0.215978	0.82906	0.260649	0.794432	-2.47038	0.0137488	2.70074	0.00707012	0.0675535	0.946158	-0.785268	0.432538	-8.00995	4.23e-15	-1.27409	0.203012	-0.970386	0.332156	-0.514029	0.60738
CD21_MFI_in_memBcells.panel6	CD21 in memory B cells	Adaptive	B	MFI	PWY-6708: ubiquinol-8 biosynthesis (prokaryotic)	2.76628	0.00580324	0.580369	-0.215978	0.82906	0.260649	0.794432	-2.47038	0.0137488	2.70074	0.00707012	0.0675535	0.946158	-0.785268	0.432538	-8.00995	4.23e-15	-1.27409	0.203012	-0.970386	0.332156	-0.514029	0.60738
CD21_MFI_in_memBcells.panel6	CD21 in memory B cells	Adaptive	B	MFI	PWY-6803: phosphatidylcholine acyl editing	2.26937	0.023517	0.660169	-0.242224	0.80867	0.337413	0.735896	-2.33624	0.019778	2.6694	0.00775849	0.0264771	0.978884	-0.790785	0.429313	-7.95966	6.17e-15	-1.36471	0.172736	-0.926905	0.354263	-0.507563	0.611905
CD21_MFI_in_memBcells.panel6	CD21 in memory B cells	Adaptive	B	MFI	P122-PWY: heterolactic fermentation	2.06515	0.0392359	0.708829	-0.235577	0.813822	0.316844	0.751447	-2.31659	0.0208333	2.72631	0.00655051	0.0698111	0.944362	-0.683891	0.49425	-7.78481	2.25e-14	-1.49745	0.13468	-0.888677	0.374451	-0.570437	0.568549
CD21_MFI_in_memBcells.panel6	CD21 in memory B cells	Adaptive	B	MFI	PWY-7269: NAD/NADP-NADH/NADPH mitochondrial interconversion (yeast)	2.40507	0.0164018	0.621965	-0.252416	0.800785	0.35623	0.721764	-2.34036	0.0195637	2.66201	0.0079291	0.1005	0.919973	-0.802409	0.422565	-8.0119	4.17e-15	-1.36476	0.172723	-0.865866	0.38683	-0.501624	0.616076
CD21_MFI_in_memBcells.panel6	CD21 in memory B cells	Adaptive	B	MFI	PWY-5838: superpathway of menaquinol-8 biosynthesis I	2.08667	0.0372447	0.704794	-0.221494	0.824765	0.443154	0.657777	-2.25681	0.0243491	2.62702	0.00878447	0.0745047	0.940628	-0.870755	0.38416	-7.97913	5.34e-15	-1.41417	0.157711	-0.858774	0.390729	-0.521738	0.602004
CD21_MFI_in_memBcells.panel6	CD21 in memory B cells	Adaptive	B	MFI	PWY-5861: superpathway of demethylmenaquinol-8 biosynthesis	2.25755	0.0242513	0.660807	-0.218053	0.827444	0.431981	0.665874	-2.28011	0.0229222	2.63	0.0087085	0.0964791	0.923165	-0.87081	0.38413	-7.98853	4.97e-15	-1.40698	0.159832	-0.852952	0.393948	-0.525389	0.599465
CD21_MFI_in_memBcells.panel6	CD21 in memory B cells	Adaptive	B	MFI	GLYCOL-GLYOXDEG-PWY: superpathway of glycol metabolism and degradation	2.27331	0.0232808	0.660169	-0.294778	0.768241	0.414027	0.678967	-2.26688	0.023723	2.63799	0.00850799	0.116121	0.907586	-0.816566	0.414429	-8.02198	3.87e-15	-1.40613	0.160084	-0.839825	0.401264	-0.552113	0.581032
CD21_MFI_in_memBcells.panel6	CD21 in memory B cells	Adaptive	B	MFI	PWY-6891: thiazole biosynthesis II (Bacillus)	2.12813	0.0336418	0.68966	-0.277608	0.781386	0.414288	0.678777	-2.26489	0.0238449	2.66735	0.00780549	0.0744749	0.940652	-0.826043	0.409036	-8.01238	4.16e-15	-1.38808	0.165509	-0.841507	0.400322	-0.524789	0.599882
CD21_MFI_in_memBcells.panel6	CD21 in memory B cells	Adaptive	B	MFI	PWY-5705: allantoin degradation to glyoxylate III	2.26833	0.0235828	0.660169	-0.234699	0.814504	0.392905	0.694496	-2.27529	0.0232119	2.64668	0.00829431	0.110523	0.912023	-0.813153	0.416382	-7.98531	5.09e-15	-1.42191	0.155452	-0.824312	0.410015	-0.545288	0.585714
CD21_MFI_in_memBcells.panel6	CD21 in memory B cells	Adaptive	B	MFI	PWY-2723: trehalose degradation V	2.23616	0.0256238	0.661237	-0.257257	0.797048	0.430893	0.666665	-2.28451	0.0226609	2.67838	0.0075554	0.0999393	0.920418	-0.816902	0.414237	-7.99869	4.61e-15	-1.39082	0.164677	-0.87718	0.38066	-0.52113	0.602427
CD21_MFI_in_memBcells.panel6	CD21 in memory B cells	Adaptive	B	MFI	PWY0-1338: polymyxin resistance	2.39526	0.0168446	0.621965	-0.302213	0.76257	0.342967	0.731715	-2.32334	0.0204657	2.67126	0.00771595	0.115637	0.90797	-0.772836	0.439857	-8.01672	4.03e-15	-1.36264	0.17339	-0.851018	0.395021	-0.533057	0.594149
CD21_MFI_in_memBcells.panel6	CD21 in memory B cells	Adaptive	B	MFI	P23-PWY: reductive TCA cycle I	2.45755	0.0142061	0.615035	-0.179159	0.857859	0.405163	0.685469	-2.2706	0.0234961	2.84824	0.00451308	0.069222	0.944831	-0.765468	0.444228	-7.87675	1.14e-14	-1.42149	0.155574	-0.929604	0.352864	-0.75275	0.451831
CD21_MFI_in_memBcells.panel6	CD21 in memory B cells	Adaptive	B	MFI	PWY-6285: superpathway of fatty acids biosynthesis (E. coli)	2.64128	0.00842504	0.580369	-0.336783	0.736371	0.418236	0.675889	-2.27902	0.0229843	2.9368	0.00341484	0.0172201	0.986265	-0.742709	0.457885	-7.74311	3.05e-14	-1.38243	0.167236	-0.924305	0.355614	-0.690319	0.490202
CD21_MFI_in_memBcells.panel6	CD21 in memory B cells	Adaptive	B	MFI	PWY0-1533: methylphosphonate degradation I	2.2463	0.0249651	0.66111	-0.297948	0.765822	0.346636	0.728958	-2.31054	0.0211686	2.6785	0.00755266	0.106317	0.915358	-0.777522	0.43709	-7.98057	5.28e-15	-1.37102	0.170764	-0.831114	0.406164	-0.506864	0.612396
CD21_MFI_in_memBcells.panel6	CD21 in memory B cells	Adaptive	B	MFI	KDO-NAGLIPASYN-PWY: superpathway of (Kdo)2-lipid A biosynthesis	2.57081	0.0103318	0.586998	-0.258784	0.79587	0.354801	0.722835	-2.34275	0.0194416	2.65561	0.00807973	0.151605	0.879538	-0.829386	0.407144	-8.01534	4.07e-15	-1.36165	0.173702	-0.850065	0.395551	-0.561279	0.574771
CD21_MFI_in_memBcells.panel6	CD21 in memory B cells	Adaptive	B	MFI	UBISYN-PWY: superpathway of ubiquinol-8 biosynthesis (prokaryotic)	2.70429	0.00699447	0.580369	-0.242505	0.808452	0.323173	0.746651	-2.41586	0.0159704	2.69172	0.00726228	0.12874	0.897597	-0.808032	0.419322	-8.04439	3.27e-15	-1.31954	0.187375	-0.899357	0.368741	-0.54249	0.587639
CD21_MFI_in_memBcells.panel6	CD21 in memory B cells	Adaptive	B	MFI	PWY-7409: phospholipid remodeling (phosphatidylethanolamine, yeast)	2.6057	0.00934423	0.586998	-0.254277	0.799348	0.366247	0.71428	-2.34459	0.0193457	2.65423	0.00811254	0.12486	0.900667	-0.823302	0.410592	-8.04815	3.18e-15	-1.36971	0.171171	-0.832185	0.40556	-0.542185	0.587848
CD21_MFI_in_memBcells.panel6	CD21 in memory B cells	Adaptive	B	MFI	ENTBACSYN-PWY: enterobactin biosynthesis	2.10449	0.0356556	0.700768	-0.23552	0.813866	0.463671	0.643012	-2.22772	0.0262374	2.63777	0.00851317	0.0896117	0.928619	-0.850886	0.395098	-7.97544	5.48e-15	-1.39724	0.162737	-0.850129	0.395515	-0.555184	0.578931
CD21_MFI_in_memBcells.panel6	CD21 in memory B cells	Adaptive	B	MFI	AST-PWY: L-arginine degradation II (AST pathway)	2.522	0.0118678	0.598253	-0.269439	0.787663	0.383151	0.701712	-2.34171	0.019495	2.67812	0.0075611	0.12513	0.900454	-0.779261	0.436066	-7.99918	4.59e-15	-1.34723	0.178295	-0.867241	0.386077	-0.513115	0.608018
CD21_MFI_in_memBcells.panel6	CD21 in memory B cells	Adaptive	B	MFI	METHGLYUT-PWY: superpathway of methylglyoxal degradation	2.25739	0.0242606	0.660807	-0.277116	0.781764	0.41328	0.679515	-2.27443	0.0232632	2.65349	0.00813033	0.0824913	0.934277	-0.790675	0.429378	-8.00737	4.32e-15	-1.38806	0.165516	-0.835931	0.40345	-0.540838	0.588776
CD21_MFI_in_memBcells.panel6	CD21 in memory B cells	Adaptive	B	MFI	PWY-6629: superpathway of L-tryptophan biosynthesis	2.00302	0.0455256	0.725579	-0.248209	0.804037	0.385841	0.699719	-2.25381	0.0245374	2.66276	0.00791167	0.0537223	0.95717	-0.902122	0.367275	-7.97596	5.46e-15	-1.38747	0.165695	-0.868581	0.385344	-0.551745	0.581284
CD21_MFI_in_memBcells.panel6	CD21 in memory B cells	Adaptive	B	MFI	PWY-5850: superpathway of menaquinol-6 biosynthesis I	2.22978	0.0260488	0.661237	-0.239747	0.810589	0.437922	0.661564	-2.26096	0.0240892	2.62276	0.00889396	0.0740687	0.940975	-0.866719	0.386367	-7.97509	5.5e-15	-1.40153	0.161454	-0.874563	0.382082	-0.547102	0.584468
CD21_MFI_in_memBcells.panel6	CD21 in memory B cells	Adaptive	B	MFI	PWY-5860: superpathway of demethylmenaquinol-6 biosynthesis I	2.38292	0.0174168	0.621965	-0.237079	0.812657	0.427377	0.669222	-2.28207	0.0228048	2.62477	0.00884227	0.0981421	0.921845	-0.866278	0.386608	-7.98449	5.13e-15	-1.39446	0.163575	-0.868623	0.385321	-0.551638	0.581357
CD21_MFI_in_memBcells.panel6	CD21 in memory B cells	Adaptive	B	MFI	PWY-5845: superpathway of menaquinol-9 biosynthesis	2.1903	0.0288001	0.669851	-0.240824	0.809754	0.436654	0.662482	-2.25655	0.0243652	2.62535	0.00882742	0.072487	0.942233	-0.864475	0.387597	-7.97202	5.63e-15	-1.40456	0.16055	-0.878166	0.380125	-0.546892	0.584612
CD21_MFI_in_memBcells.panel6	CD21 in memory B cells	Adaptive	B	MFI	PWY-5862: superpathway of demethylmenaquinol-9 biosynthesis	2.34571	0.0192425	0.631511	-0.238031	0.811919	0.426251	0.670042	-2.27769	0.0230665	2.62722	0.00877938	0.0962526	0.923345	-0.864302	0.387692	-7.98141	5.25e-15	-1.39725	0.162736	-0.872409	0.383254	-0.551299	0.58159
CD21_MFI_in_memBcells.panel6	CD21 in memory B cells	Adaptive	B	MFI	PWY-5896: superpathway of menaquinol-10 biosynthesis	2.1903	0.0288001	0.669851	-0.240824	0.809754	0.436654	0.662482	-2.25655	0.0243652	2.62535	0.00882742	0.072487	0.942233	-0.864475	0.387597	-7.97202	5.63e-15	-1.40456	0.16055	-0.878166	0.380125	-0.546892	0.584612
CD21_MFI_in_memBcells.panel6	CD21 in memory B cells	Adaptive	B	MFI	ECASYN-PWY: enterobacterial common antigen biosynthesis	2.68476	0.00741359	0.580369	-0.318213	0.750408	0.326164	0.744387	-2.34158	0.0195006	2.70172	0.00704958	0.155082	0.876797	-0.818878	0.41311	-8.05066	3.12e-15	-1.34918	0.17767	-0.858897	0.390662	-0.542154	0.58787
CD21_MFI_in_memBcells.panel6	CD21 in memory B cells	Adaptive	B	MFI	PWY-6731: starch degradation III	1.99455	0.0464459	0.725579	-0.241611	0.809145	0.712642	0.47628	-1.89784	0.0581544	2.6763	0.00760207	0.0805418	0.935827	-0.949511	0.34266	-7.85081	1.38e-14	-1.55933	0.119324	-0.922065	0.35678	-0.534247	0.593325
CD21_MFI_in_memBcells.panel6	CD21 in memory B cells	Adaptive	B	MFI	PWY-6823: molybdenum cofactor biosynthesis	2.16562	0.0306443	0.671861	-0.296148	0.767195	0.351998	0.724935	-2.31549	0.0208938	2.66266	0.00791408	0.118066	0.906046	-0.770609	0.441176	-8.00951	4.25e-15	-1.38003	0.167972	-0.851092	0.39498	-0.533808	0.593629
CD21_MFI_in_memBcells.panel6	CD21 in memory B cells	Adaptive	B	MFI	PWY-7446: sulfoglycolysis	2.36175	0.0184346	0.624155	-0.302635	0.762248	0.325034	0.745242	-2.35193	0.01897	2.67905	0.00754021	0.0843708	0.932783	-0.737937	0.460778	-8.013	4.14e-15	-1.329	0.184237	-0.885684	0.376062	-0.537838	0.590845
CD21_MFI_in_memBcells.panel6	CD21 in memory B cells	Adaptive	B	MFI	ORNDEG-PWY: superpathway of ornithine degradation	2.27836	0.0229751	0.660169	-0.282783	0.777418	0.306286	0.759468	-2.34478	0.0193333	2.69136	0.00727022	0.0756364	0.939728	-0.747824	0.454795	-7.98531	5.1e-15	-1.32496	0.185573	-0.871605	0.383692	-0.510435	0.609894
CD21_MFI_in_memBcells.panel6	CD21 in memory B cells	Adaptive	B	MFI	P124-PWY: Bifidobacterium shunt	2.2492	0.0247828	0.660807	-0.386251	0.699415	0.249939	0.8027	-2.19154	0.0287666	2.79575	0.00530701	0.145661	0.884227	-0.681297	0.495888	-7.95127	6.55e-15	-1.49052	0.136491	-0.809324	0.418576	-0.706698	0.479969
CD21_MFI_in_memBcells.panel6	CD21 in memory B cells	Adaptive	B	MFI	PWY-5138: unsaturated, even numbered fatty acid &beta;-oxidation	2.05176	0.0405292	0.713585	-0.231839	0.816723	0.301071	0.76344	-2.37383	0.017892	2.71468	0.00678205	0.140462	0.888332	-0.791996	0.428607	-7.93364	7.49e-15	-1.3676	0.171829	-0.888396	0.374602	-0.514313	0.607181
CD21_MFI_in_memBcells.panel6	CD21 in memory B cells	Adaptive	B	MFI	PWY66-389: phytol degradation	2.05335	0.0403719	0.713585	-0.416447	0.677197	0.381578	0.702878	-2.13049	0.0335054	2.80951	0.0050874	0.152462	0.878862	-0.822776	0.41089	-7.84765	1.41e-14	-1.46494	0.143338	-0.841969	0.400063	-0.607656	0.543595
CD21_MFI_in_mzB.panel6	CD21 in marginal zone B cells	Adaptive	B	MFI	ARGSYNBSUB-PWY: L-arginine biosynthesis II (acetyl cycle)	2.06772	0.0390007	0.708829	0.0365887	0.970822	-0.352193	0.724789	-4.18055	3.31e-05	-2.15209	0.0317026	0.112666	0.910324	-0.75022	0.453351	-3.60552	0.000331496	-2.67979	0.00752149	0.195846	0.844781	0.16576	0.868389
CD21_MFI_in_mzB.panel6	CD21 in marginal zone B cells	Adaptive	B	MFI	GLUTORN-PWY: L-ornithine biosynthesis	2.35644	0.0187004	0.628859	0.0823321	0.934404	-0.392081	0.695106	-4.22772	2.7e-05	-2.14323	0.0324093	0.0990145	0.921152	-0.737476	0.461057	-3.62767	0.000304765	-2.64351	0.00836936	0.171401	0.863953	0.169042	0.865808
CD21_MFI_in_mzB.panel6	CD21 in marginal zone B cells	Adaptive	B	MFI	PWY-2941: L-lysine biosynthesis II	-2.00119	0.0457184	0.725579	-0.243885	0.807384	-0.305739	0.759886	-4.3315	1.72e-05	-2.10316	0.0357794	-0.00853351	0.993193	-0.804337	0.421449	-3.66472	0.00026447	-2.78035	0.00556027	0.365126	0.715116	0.123496	0.901747
CD21_MFI_in_mzB.panel6	CD21 in marginal zone B cells	Adaptive	B	MFI	PWY-5154: L-arginine biosynthesis III (via N-acetyl-L-citrulline)	2.36799	0.0181298	0.623424	0.0785953	0.937375	-0.455987	0.648526	-4.28641	2.1e-05	-2.25982	0.0241126	0.0382289	0.969515	-0.718351	0.472758	-3.67589	0.000253385	-2.61612	0.00906505	0.209488	0.834122	0.101818	0.918928
CD21_MFI_in_mzB.panel6	CD21 in marginal zone B cells	Adaptive	B	MFI	PWY-6609: adenine and adenosine salvage III	-2.155	0.03147	0.675484	-0.502476	0.615474	-0.50651	0.612642	-4.41333	1.2e-05	-2.15629	0.0313742	-0.0353847	0.971782	-0.74474	0.456655	-3.65759	0.0002718	-2.67303	0.00767314	0.276829	0.781984	0.105141	0.916291
CD21_MFI_in_mzB.panel6	CD21 in marginal zone B cells	Adaptive	B	MFI	PWY-6901: superpathway of glucose and xylose degradation	2.30926	0.0211909	0.652805	0.0477117	0.961958	-0.310367	0.756364	-4.20109	3.03e-05	-2.24114	0.025303	0.124207	0.901183	-0.79255	0.428284	-3.53827	0.000426782	-2.52532	0.0117559	0.20734	0.835798	0.148296	0.882148
CD21_MFI_in_mzB.panel6	CD21 in marginal zone B cells	Adaptive	B	MFI	PWY4LZ-257: superpathway of fermentation (Chlamydomonas reinhardtii)	2.23309	0.025826	0.661237	-0.260055	0.794889	-0.41976	0.674776	-4.38272	1.37e-05	-2.20058	0.0280633	0.152303	0.878988	-0.799852	0.424042	-3.58522	0.000357921	-2.55334	0.010858	0.245707	0.805974	0.209997	0.833725
CD21_MFI_in_mzB.panel6	CD21 in marginal zone B cells	Adaptive	B	MFI	PHOSLIPSYN-PWY: superpathway of phospholipid biosynthesis I (bacteria)	2.89428	0.00390583	0.580369	-0.0742895	0.940799	-0.30748	0.75856	-4.26873	2.26e-05	-2.15091	0.0317954	-0.0137529	0.989031	-0.838784	0.40185	-3.77541	0.000171993	-2.56586	0.0104771	0.203891	0.838492	0.164534	0.869354
CD21_MFI_in_mzB.panel6	CD21 in marginal zone B cells	Adaptive	B	MFI	PWY4FS-7: phosphatidylglycerol biosynthesis I (plastidic)	3.17313	0.00156671	0.528897	-0.184661	0.853543	-0.318949	0.74985	-4.3372	1.68e-05	-2.08973	0.0369715	2.06e-05	0.999984	-0.81323	0.416337	-3.83647	0.000135006	-2.51309	0.0121675	0.175052	0.861084	0.212906	0.831457
CD21_MFI_in_mzB.panel6	CD21 in marginal zone B cells	Adaptive	B	MFI	PWY4FS-8: phosphatidylglycerol biosynthesis II (non-plastidic)	3.17313	0.00156674	0.528897	-0.184662	0.853542	-0.318949	0.74985	-4.3372	1.68e-05	-2.08973	0.0369716	1.92e-05	0.999985	-0.813229	0.416338	-3.83647	0.000135006	-2.51309	0.0121674	0.175052	0.861084	0.212906	0.831457
CD21_MFI_in_mzB.panel6	CD21 in marginal zone B cells	Adaptive	B	MFI	HEMESYN2-PWY: heme biosynthesis II (anaerobic)	3.29357	0.00103356	0.473068	-0.145997	0.883962	-0.459913	0.645706	-4.3296	1.73e-05	-2.10372	0.0357278	0.223496	0.823208	-0.761284	0.44672	-3.55857	0.000395615	-2.63172	0.00866275	0.320108	0.748972	0.0459952	0.963326
CD21_MFI_in_mzB.panel6	CD21 in marginal zone B cells	Adaptive	B	MFI	PWY-7456: mannan degradation	2.18242	0.0293778	0.670077	-0.46016	0.645529	-0.504624	0.613966	-4.31935	1.82e-05	-2.26968	0.0235061	0.202068	0.839916	-0.746462	0.455615	-3.64099	0.000289631	-2.79258	0.00535636	0.265445	0.790736	0.180661	0.856681
CD21_MFI_in_mzB.panel6	CD21 in marginal zone B cells	Adaptive	B	MFI	PWY0-1261: anhydromuropeptides recycling	3.14552	0.00172041	0.528897	0.0157871	0.987408	-0.328102	0.742922	-4.21486	2.86e-05	-2.05546	0.0401727	0.299868	0.764358	-0.764187	0.44499	-3.44841	0.000594417	-2.65183	0.00816775	0.165361	0.868702	0.251112	0.801794
CD21_MFI_in_mzB.panel6	CD21 in marginal zone B cells	Adaptive	B	MFI	HEME-BIOSYNTHESIS-II: heme biosynthesis I (aerobic)	2.35854	0.0185909	0.627769	-0.132348	0.894743	-0.351802	0.725082	-4.12944	4.12e-05	-2.19681	0.0283334	0.107606	0.914336	-0.831133	0.406155	-3.51221	0.000470147	-2.72682	0.00653768	0.277727	0.781295	0.129359	0.897107
CD21_MFI_in_mzB.panel6	CD21 in marginal zone B cells	Adaptive	B	MFI	PWY0-1061: superpathway of L-alanine biosynthesis	3.18236	0.00151863	0.528897	-0.0829211	0.933935	-0.373789	0.708662	-4.43867	1.07e-05	-2.07733	0.0381036	0.128777	0.897567	-0.836785	0.402973	-3.61857	0.000315506	-2.50086	0.0125926	0.238227	0.811768	0.191888	0.847881
CD21_MFI_in_mzB.panel6	CD21 in marginal zone B cells	Adaptive	B	MFI	PWY-5918: superpathay of heme biosynthesis from glutamate	2.30183	0.0216068	0.657293	-0.0598516	0.952289	-0.319286	0.749595	-4.11226	4.43e-05	-2.24074	0.0253291	0.0835652	0.933424	-0.828028	0.40791	-3.46939	0.000550491	-2.65476	0.00809772	0.293584	0.769154	0.120102	0.904434
CD21_MFI_in_mzB.panel6	CD21 in marginal zone B cells	Adaptive	B	MFI	PWY0-862: (5Z)-dodec-5-enoate biosynthesis	2.84904	0.00450007	0.580369	-0.224799	0.822195	-0.504908	0.613766	-4.50757	7.81e-06	-2.17638	0.0298327	0.119045	0.90527	-0.662501	0.507847	-3.494	0.000502856	-2.67476	0.00763421	0.260523	0.794529	0.202895	0.839271
CD21_MFI_in_mzB.panel6	CD21 in marginal zone B cells	Adaptive	B	MFI	GLUDEG-I-PWY: GABA shunt	4.26707	2.23e-05	0.092545	-0.184765	0.853461	-0.793705	0.427609	-4.72315	2.85e-06	-2.63379	0.00861373	0.219302	0.826473	-1.00085	0.317212	-3.82844	0.000139404	-2.54831	0.0110147	0.141403	0.887588	0.168721	0.86606
CD21_MFI_in_mzB.panel6	CD21 in marginal zone B cells	Adaptive	B	MFI	FASYN-ELONG-PWY: fatty acid elongation -- saturated	2.45653	0.0142447	0.615787	-0.221558	0.824715	-0.437149	0.662125	-4.45047	1.01e-05	-2.20264	0.0279186	0.0923195	0.926468	-0.67447	0.500214	-3.49858	0.000494434	-2.69409	0.00720907	0.264536	0.791437	0.194031	0.846202
CD21_MFI_in_mzB.panel6	CD21 in marginal zone B cells	Adaptive	B	MFI	FASYN-INITIAL-PWY: superpathway of fatty acid biosynthesis initiation (E. coli)	2.54821	0.0110177	0.586998	-0.198357	0.842817	-0.46959	0.638779	-4.48531	8.64e-06	-2.21337	0.0271677	0.106461	0.915244	-0.665144	0.506157	-3.52265	0.00045227	-2.66069	0.00795757	0.251935	0.801158	0.204895	0.837708
CD21_MFI_in_mzB.panel6	CD21 in marginal zone B cells	Adaptive	B	MFI	PWY-6282: palmitoleate biosynthesis I (from (5Z)-dodec-5-enoate)	2.36372	0.0183364	0.624155	-0.198952	0.842352	-0.431719	0.666065	-4.43629	1.08e-05	-2.16274	0.0308717	0.1001	0.920291	-0.661865	0.508255	-3.48546	0.000518932	-2.69439	0.00720268	0.260216	0.794766	0.185912	0.852562
CD21_MFI_in_mzB.panel6	CD21 in marginal zone B cells	Adaptive	B	MFI	PWY-7388: octanoyl-[acyl-carrier protein] biosynthesis (mitochondria, yeast)	2.55464	0.0108177	0.586998	-0.20067	0.841009	-0.466933	0.640678	-4.48585	8.62e-06	-2.21364	0.0271488	0.104149	0.917078	-0.663689	0.507087	-3.5208	0.000455398	-2.65569	0.00807535	0.248791	0.803587	0.206762	0.83625
CD21_MFI_in_mzB.panel6	CD21 in marginal zone B cells	Adaptive	B	MFI	PWY-7664: oleate biosynthesis IV (anaerobic)	2.50832	0.0123321	0.601279	-0.217061	0.828217	-0.448501	0.653916	-4.46323	9.55e-06	-2.20677	0.0276277	0.0957124	0.923774	-0.672257	0.501621	-3.50324	0.000486002	-2.68463	0.0074144	0.262674	0.792871	0.197531	0.843464
CD21_MFI_in_mzB.panel6	CD21 in marginal zone B cells	Adaptive	B	MFI	PWYG-321: mycolate biosynthesis	2.48899	0.0130173	0.606988	-0.21819	0.827338	-0.443339	0.657644	-4.46065	9.66e-06	-2.2033	0.0278719	0.0962868	0.923318	-0.670597	0.502677	-3.49904	0.000493591	-2.68318	0.0074464	0.260469	0.794571	0.196134	0.844557
CD21_MFI_in_mzB.panel6	CD21 in marginal zone B cells	Adaptive	B	MFI	BIOTIN-BIOSYNTHESIS-PWY: biotin biosynthesis I	2.47135	0.0136719	0.610229	-0.210383	0.833424	-0.417714	0.676271	-4.44547	1.04e-05	-2.223	0.0265082	0.0968651	0.922858	-0.717183	0.473477	-3.50569	0.00048161	-2.67509	0.00762681	0.274483	0.783786	0.17678	0.859727
CD21_MFI_in_mzB.panel6	CD21 in marginal zone B cells	Adaptive	B	MFI	PWY-6519: 8-amino-7-oxononanoate biosynthesis I	2.51132	0.0122284	0.601279	-0.190759	0.848764	-0.443797	0.657312	-4.46238	9.59e-06	-2.23238	0.0258792	0.0937566	0.925327	-0.699789	0.484269	-3.51478	0.00046567	-2.66722	0.00780593	0.271429	0.786133	0.200645	0.841029
CD21_MFI_in_mzB.panel6	CD21 in marginal zone B cells	Adaptive	B	MFI	PWY-5971: palmitate biosynthesis II (bacteria and plants)	2.26855	0.0235685	0.660169	-0.256617	0.797542	-0.407755	0.683565	-4.42451	1.14e-05	-2.16227	0.0309078	0.11353	0.90964	-0.65654	0.511672	-3.48102	0.000527488	-2.72599	0.00655409	0.280837	0.77891	0.165591	0.868522
CD21_MFI_in_mzB.panel6	CD21 in marginal zone B cells	Adaptive	B	MFI	GLYCOCAT-PWY: glycogen degradation I (bacterial)	2.00076	0.0457703	0.725579	-0.0151556	0.987912	-0.278212	0.780923	-4.14422	3.87e-05	-2.12143	0.0342067	0.101479	0.919196	-0.721794	0.47064	-3.54394	0.000417844	-2.62107	0.0089355	0.333535	0.73882	0.229035	0.818902
CD21_MFI_in_mzB.panel6	CD21 in marginal zone B cells	Adaptive	B	MFI	PWY-5022: 4-aminobutanoate degradation V	4.84786	1.51e-06	0.0213033	-0.228153	0.819586	-0.855471	0.392553	-4.87345	1.38e-06	-2.6915	0.00726788	0.228113	0.819618	-0.997993	0.318596	-3.87192	0.000117122	-2.54922	0.0109861	0.16386	0.869884	0.222633	0.823881
CD21_MFI_in_mzB.panel6	CD21 in marginal zone B cells	Adaptive	B	MFI	FERMENTATION-PWY: mixed acid fermentation	2.27349	0.0232687	0.660169	-0.0394363	0.968553	-0.22063	0.825438	-4.23878	2.58e-05	-2.09609	0.0364037	0.227247	0.820291	-0.658007	0.510729	-3.52297	0.000451727	-2.70329	0.0070143	0.297302	0.766315	0.0707918	0.943582
CD21_MFI_in_mzB.panel6	CD21 in marginal zone B cells	Adaptive	B	MFI	PWY-5384: sucrose degradation IV (sucrose phosphorylase)	2.4199	0.0157551	0.621965	-0.320944	0.748338	-0.338734	0.734901	-4.32093	1.8e-05	-2.05139	0.0405705	0.0681478	0.945685	-0.699889	0.484207	-3.66394	0.000265283	-2.56673	0.0104507	0.294763	0.768253	0.165364	0.868701
CD21_MFI_in_mzB.panel6	CD21 in marginal zone B cells	Adaptive	B	MFI	PWY-6892: thiazole biosynthesis I (E. coli)	2.3931	0.0169437	0.621965	-0.167666	0.866889	-0.366345	0.714207	-4.36223	1.5e-05	-2.16592	0.0306251	0.126581	0.899305	-0.813393	0.416244	-3.69594	0.000234527	-2.58404	0.00994517	0.279194	0.78017	0.212811	0.831531
CD21_MFI_in_mzB.panel6	CD21 in marginal zone B cells	Adaptive	B	MFI	THISYN-PWY: superpathway of thiamin diphosphate biosynthesis I	2.20216	0.0279476	0.666407	-0.127229	0.898791	-0.284815	0.775862	-4.27197	2.23e-05	-2.2028	0.0279058	0.0662658	0.947183	-0.869921	0.384614	-3.69392	0.000236365	-2.67579	0.00761105	0.245951	0.805785	0.211958	0.832196
CD21_MFI_in_mzB.panel6	CD21 in marginal zone B cells	Adaptive	B	MFI	PWY-5913: TCA cycle VI (obligate autotrophs)	2.30553	0.0213993	0.656442	-0.0502943	0.959901	-0.2267	0.820716	-4.23164	2.67e-05	-2.11188	0.0350221	0.267725	0.788982	-0.626932	0.530889	-3.5241	0.000449827	-2.75858	0.0059405	0.300433	0.763927	0.0323915	0.974168
CD21_MFI_in_mzB.panel6	CD21 in marginal zone B cells	Adaptive	B	MFI	NAGLIPASYN-PWY: lipid IVA biosynthesis	3.26416	0.0011455	0.482271	-0.0986289	0.921458	-0.556226	0.578216	-4.51524	7.53e-06	-2.08244	0.037634	0.097198	0.922594	-0.757661	0.448885	-3.62395	0.000309094	-2.57881	0.0100956	0.231195	0.817224	0.134892	0.892733
CD21_MFI_in_mzB.panel6	CD21 in marginal zone B cells	Adaptive	B	MFI	PWY-7328: superpathway of UDP-glucose-derived O-antigen building blocks biosynthesis	2.71801	0.0067141	0.580369	-0.143938	0.885587	-0.350902	0.725757	-4.43937	1.06e-05	-2.27128	0.023406	0.159053	0.873668	-0.819325	0.412854	-3.6745	0.000254744	-2.5468	0.0110621	0.252926	0.800392	0.172628	0.862989
CD21_MFI_in_mzB.panel6	CD21 in marginal zone B cells	Adaptive	B	MFI	REDCITCYC: TCA cycle VIII (helicobacter)	3.44098	0.000610314	0.469532	-0.0652132	0.948021	-0.419909	0.674668	-4.47921	8.86e-06	-1.9895	0.0470009	0.118158	0.905973	-0.841715	0.400208	-3.54255	0.000420051	-2.46737	0.0138239	0.15539	0.876554	0.158484	0.874117
CD21_MFI_in_mzB.panel6	CD21 in marginal zone B cells	Adaptive	B	MFI	PWY-6628: superpathway of L-phenylalanine biosynthesis	2.37255	0.0179087	0.623424	-0.0601712	0.952035	-0.31364	0.753878	-4.33132	1.72e-05	-2.13506	0.033073	0.111013	0.911635	-0.835538	0.403674	-3.6756	0.000253685	-2.63632	0.00854719	0.256782	0.797414	0.12211	0.902844
CD21_MFI_in_mzB.panel6	CD21 in marginal zone B cells	Adaptive	B	MFI	PWY-5791: 1,4-dihydroxy-2-naphthoate biosynthesis II (plants)	2.97213	0.00304855	0.556189	-0.148978	0.88161	-0.364948	0.715249	-4.42644	1.13e-05	-2.1278	0.033672	0.210481	0.833348	-0.788545	0.43062	-3.56029	0.000393077	-2.59218	0.0097148	0.271693	0.78593	0.129473	0.897017
CD21_MFI_in_mzB.panel6	CD21 in marginal zone B cells	Adaptive	B	MFI	PWY-5837: 1,4-dihydroxy-2-naphthoate biosynthesis I	2.97213	0.00304855	0.556189	-0.148978	0.88161	-0.364948	0.715249	-4.42644	1.13e-05	-2.1278	0.033672	0.210481	0.833348	-0.788545	0.43062	-3.56029	0.000393077	-2.59218	0.0097148	0.271693	0.78593	0.129473	0.897017
CD21_MFI_in_mzB.panel6	CD21 in marginal zone B cells	Adaptive	B	MFI	PWY-5897: superpathway of menaquinol-11 biosynthesis	2.94559	0.00331926	0.56707	-0.131464	0.895442	-0.315646	0.752355	-4.39545	1.29e-05	-2.15337	0.0316009	0.16759	0.86695	-0.802065	0.422762	-3.53661	0.000429436	-2.62561	0.00881825	0.261605	0.793695	0.114087	0.909199
CD21_MFI_in_mzB.panel6	CD21 in marginal zone B cells	Adaptive	B	MFI	PWY-5898: superpathway of menaquinol-12 biosynthesis	2.94559	0.00331926	0.56707	-0.131464	0.895442	-0.315646	0.752355	-4.39545	1.29e-05	-2.15337	0.0316009	0.16759	0.86695	-0.802065	0.422762	-3.53661	0.000429436	-2.62561	0.00881825	0.261605	0.793695	0.114087	0.909199
CD21_MFI_in_mzB.panel6	CD21 in marginal zone B cells	Adaptive	B	MFI	PWY-5899: superpathway of menaquinol-13 biosynthesis	2.94559	0.00331926	0.56707	-0.131464	0.895442	-0.315646	0.752355	-4.39545	1.29e-05	-2.15337	0.0316009	0.16759	0.86695	-0.802065	0.422762	-3.53661	0.000429436	-2.62561	0.00881825	0.261605	0.793695	0.114087	0.909199
CD21_MFI_in_mzB.panel6	CD21 in marginal zone B cells	Adaptive	B	MFI	PWY-1861: formaldehyde assimilation II (RuMP Cycle)	-2.07963	0.0378895	0.706931	-0.315615	0.752379	-0.408813	0.682789	-4.26299	2.32e-05	-2.11753	0.0345377	0.0321284	0.974378	-0.708323	0.478958	-3.52832	0.000442857	-2.81546	0.004993	0.296693	0.766779	0.126732	0.899186
CD21_MFI_in_mzB.panel6	CD21 in marginal zone B cells	Adaptive	B	MFI	PWY-5863: superpathway of phylloquinol biosynthesis	3.39027	0.000733375	0.469532	-0.145238	0.88456	-0.367849	0.713085	-4.47537	9.03e-06	-2.12482	0.0339205	0.218906	0.826781	-0.749923	0.45353	-3.56141	0.000391445	-2.58455	0.00993044	0.310565	0.756214	0.119035	0.905279
CD21_MFI_in_mzB.panel6	CD21 in marginal zone B cells	Adaptive	B	MFI	GLYOXYLATE-BYPASS: glyoxylate cycle	2.90638	0.0037596	0.580369	-0.138668	0.889748	-0.46897	0.639222	-4.46527	9.45e-06	-2.09952	0.0360972	0.118481	0.905717	-0.812408	0.416808	-3.64486	0.000285423	-2.4902	0.0129733	0.198741	0.842517	0.203519	0.838783
CD21_MFI_in_mzB.panel6	CD21 in marginal zone B cells	Adaptive	B	MFI	PWY-5083: NAD/NADH phosphorylation and dephosphorylation	3.41571	0.000668941	0.469532	-0.153817	0.877794	-0.588906	0.556095	-4.53267	6.94e-06	-2.0089	0.0448981	0.203244	0.838998	-0.806945	0.419947	-3.60636	0.000330454	-2.48063	0.0133241	0.203269	0.838978	0.138219	0.890104
CD21_MFI_in_mzB.panel6	CD21 in marginal zone B cells	Adaptive	B	MFI	FUC-RHAMCAT-PWY: superpathway of fucose and rhamnose degradation	3.42917	0.000637299	0.469532	-0.0672742	0.946381	-0.389873	0.696737	-4.42165	1.15e-05	-2.06989	0.0387967	0.179807	0.857351	-0.931919	0.35167	-3.63679	0.000294377	-2.50344	0.0125021	0.2071	0.835986	0.194876	0.845542
CD21_MFI_in_mzB.panel6	CD21 in marginal zone B cells	Adaptive	B	MFI	PWY-5840: superpathway of menaquinol-7 biosynthesis	3.29901	0.00101442	0.473068	-0.190621	0.848872	-0.350426	0.726114	-4.49603	8.22e-06	-2.2411	0.0253054	0.236829	0.812851	-0.839744	0.401312	-3.56149	0.000391322	-2.60219	0.00943819	0.286391	0.774655	0.121826	0.903068
CD21_MFI_in_mzB.panel6	CD21 in marginal zone B cells	Adaptive	B	MFI	PWY0-1241: ADP-L-glycero-&beta;-D-manno-heptose biosynthesis	3.1262	0.0018361	0.528897	-0.114953	0.908511	-0.545613	0.585488	-4.5261	7.16e-06	-2.12807	0.0336501	0.124822	0.900696	-0.737085	0.461294	-3.61823	0.000315894	-2.48771	0.0130639	0.180391	0.856892	0.165541	0.868561
CD21_MFI_in_mzB.panel6	CD21 in marginal zone B cells	Adaptive	B	MFI	PWY-7254: TCA cycle VII (acetate-producers)	3.35781	0.000823706	0.469532	-0.214908	0.829895	-0.49937	0.61766	-4.52389	7.23e-06	-2.02589	0.0431214	0.184219	0.853889	-0.848205	0.396587	-3.60779	0.000328674	-2.42314	0.0156127	0.247739	0.804402	0.163282	0.87034
CD21_MFI_in_mzB.panel6	CD21 in marginal zone B cells	Adaptive	B	MFI	TCA-GLYOX-BYPASS: superpathway of glyoxylate bypass and TCA	3.11978	0.00187628	0.528897	-0.13735	0.89079	-0.508056	0.611557	-4.50745	7.8e-06	-2.11015	0.0351687	0.135451	0.89229	-0.826505	0.408773	-3.62854	0.000303766	-2.46478	0.0139233	0.201033	0.840725	0.204667	0.837887
CD21_MFI_in_mzB.panel6	CD21 in marginal zone B cells	Adaptive	B	MFI	GLYCOLYSIS-TCA-GLYOX-BYPASS: superpathway of glycolysis, pyruvate dehydrogenase, TCA, and glyoxylate bypass	3.31462	0.00096002	0.473068	-0.140239	0.888507	-0.496689	0.619548	-4.50829	7.76e-06	-2.12326	0.0340517	0.134025	0.893417	-0.862927	0.388446	-3.63443	0.000297028	-2.45433	0.0143316	0.185507	0.85288	0.206096	0.83677
CD21_MFI_in_mzB.panel6	CD21 in marginal zone B cells	Adaptive	B	MFI	GLUCOSE1PMETAB-PWY: glucose and glucose-1-phosphate degradation	2.47028	0.0137143	0.610229	-0.0914489	0.927159	-0.30875	0.757594	-4.33174	1.72e-05	-2.19251	0.0286428	0.0824039	0.934347	-0.825977	0.409073	-3.65735	0.0002721	-2.54363	0.0111621	0.253717	0.799781	0.194905	0.845519
CD21_MFI_in_mzB.panel6	CD21 in marginal zone B cells	Adaptive	B	MFI	POLYISOPRENSYN-PWY: polyisoprenoid biosynthesis (E. coli)	2.54847	0.0110116	0.586998	-0.176105	0.860257	-0.411272	0.680986	-4.38032	1.39e-05	-2.16579	0.0306358	0.197792	0.84326	-0.792928	0.428064	-3.64584	0.000284349	-2.55092	0.0109328	0.249264	0.803222	0.128639	0.897677
CD21_MFI_in_mzB.panel6	CD21 in marginal zone B cells	Adaptive	B	MFI	PWY-5173: superpathway of acetyl-CoA biosynthesis	2.07212	0.0385799	0.707525	-0.104311	0.916949	-0.47657	0.633802	-4.41658	1.18e-05	-2.1944	0.0285073	0.0531767	0.957605	-0.709489	0.478235	-3.59996	0.000338523	-2.54087	0.0112495	0.163647	0.870051	0.161742	0.871552
CD21_MFI_in_mzB.panel6	CD21 in marginal zone B cells	Adaptive	B	MFI	PWY-6630: superpathway of L-tyrosine biosynthesis	2.15485	0.0314838	0.675484	-0.0763892	0.939129	-0.292783	0.769766	-4.29525	2.02e-05	-2.15889	0.0311692	0.0861079	0.931403	-0.860244	0.389922	-3.6407	0.000289986	-2.60525	0.00935484	0.262968	0.792645	0.145737	0.884167
CD21_MFI_in_mzB.panel6	CD21 in marginal zone B cells	Adaptive	B	MFI	PWY0-1415: superpathway of heme biosynthesis from uroporphyrinogen-III	2.11121	0.03507	0.696367	-0.0525208	0.958127	-0.352281	0.724723	-4.26035	2.35e-05	-2.24226	0.0252298	0.100794	0.91974	-0.884196	0.376865	-3.6463	0.000283848	-2.65403	0.00811517	0.239929	0.810448	0.147866	0.882488
CD21_MFI_in_mzB.panel6	CD21 in marginal zone B cells	Adaptive	B	MFI	P105-PWY: TCA cycle IV (2-oxoglutarate decarboxylase)	3.1246	0.00184645	0.528897	-0.145001	0.884747	-0.448714	0.653763	-4.47417	9.07e-06	-2.09556	0.0364483	0.0774564	0.93828	-0.853766	0.3935	-3.6287	0.000303591	-2.47559	0.0135123	0.200541	0.84111	0.194319	0.845977
CD21_MFI_in_mzB.panel6	CD21 in marginal zone B cells	Adaptive	B	MFI	PWY-561: superpathway of glyoxylate cycle and fatty acid degradation	3.08174	0.00213069	0.528897	-0.121522	0.903308	-0.420781	0.674031	-4.44766	1.02e-05	-2.07516	0.0383049	0.0891942	0.928951	-0.925622	0.354932	-3.60767	0.000328823	-2.4898	0.0129878	0.20229	0.839743	0.20082	0.840893
CD21_MFI_in_mzB.panel6	CD21 in marginal zone B cells	Adaptive	B	MFI	PWY-5723: Rubisco shunt	2.72914	0.00649281	0.580369	-0.109876	0.912536	-0.463549	0.6431	-4.43403	1.09e-05	-2.1169	0.0345905	0.132309	0.894774	-0.822975	0.410777	-3.6396	0.000291215	-2.50138	0.0125742	0.215683	0.829291	0.218793	0.82687
CD21_MFI_in_mzB.panel6	CD21 in marginal zone B cells	Adaptive	B	MFI	PWY-4041: &gamma;-glutamyl cycle	2.79295	0.00535162	0.580369	-0.114897	0.908556	-0.45861	0.646642	-4.49424	8.3e-06	-2.14693	0.0321122	0.192383	0.847492	-0.76513	0.444428	-3.64757	0.000282486	-2.54137	0.0112337	0.252176	0.800971	0.202037	0.839942
CD21_MFI_in_mzB.panel6	CD21 in marginal zone B cells	Adaptive	B	MFI	PWY-7315: dTDP-N-acetylthomosamine biosynthesis	2.794	0.0053344	0.580369	-0.111608	0.911163	-0.422362	0.672877	-4.46389	9.52e-06	-2.11424	0.034817	0.16663	0.867705	-0.783911	0.433333	-3.67469	0.000254572	-2.52387	0.0118037	0.270179	0.787094	0.215933	0.829097
CD21_MFI_in_mzB.panel6	CD21 in marginal zone B cells	Adaptive	B	MFI	PWY-7204: pyridoxal 5'-phosphate salvage II (plants)	2.22202	0.0265702	0.663113	-0.0739843	0.941042	-0.318942	0.749856	-4.26983	2.25e-05	-2.25176	0.0246203	0.0773535	0.938362	-0.881214	0.378477	-3.64506	0.000285206	-2.62904	0.00873069	0.17649	0.859955	0.194619	0.845743
CD21_MFI_in_mzB.panel6	CD21 in marginal zone B cells	Adaptive	B	MFI	KETOGLUCONMET-PWY: ketogluconate metabolism	2.64296	0.00838462	0.580369	-0.0317428	0.974685	-0.337096	0.736135	-4.32234	1.79e-05	-2.31497	0.0208778	0.139871	0.888799	-0.901226	0.36775	-3.62923	0.000302966	-2.5845	0.009932	0.223973	0.822837	0.217492	0.827883
CD21_MFI_in_mzB.panel6	CD21 in marginal zone B cells	Adaptive	B	MFI	PWY-5855: ubiquinol-7 biosynthesis (prokaryotic)	2.70377	0.00700388	0.580369	-0.0880566	0.929854	-0.520988	0.602523	-4.53833	6.77e-06	-2.13394	0.0331653	0.100072	0.920313	-0.745797	0.456017	-3.65626	0.00027323	-2.46074	0.0140798	0.149453	0.881234	0.198706	0.842545
CD21_MFI_in_mzB.panel6	CD21 in marginal zone B cells	Adaptive	B	MFI	PWY-5856: ubiquinol-9 biosynthesis (prokaryotic)	2.70377	0.00700388	0.580369	-0.0880566	0.929854	-0.520988	0.602523	-4.53833	6.77e-06	-2.13394	0.0331653	0.100072	0.920313	-0.745797	0.456017	-3.65626	0.00027323	-2.46074	0.0140798	0.149453	0.881234	0.198706	0.842545
CD21_MFI_in_mzB.panel6	CD21 in marginal zone B cells	Adaptive	B	MFI	PWY-5857: ubiquinol-10 biosynthesis (prokaryotic)	2.70377	0.00700388	0.580369	-0.0880566	0.929854	-0.520988	0.602523	-4.53833	6.77e-06	-2.13394	0.0331653	0.100072	0.920313	-0.745797	0.456017	-3.65626	0.00027323	-2.46074	0.0140798	0.149453	0.881234	0.198706	0.842545
CD21_MFI_in_mzB.panel6	CD21 in marginal zone B cells	Adaptive	B	MFI	PWY-6708: ubiquinol-8 biosynthesis (prokaryotic)	2.70377	0.00700388	0.580369	-0.0880566	0.929854	-0.520988	0.602523	-4.53833	6.77e-06	-2.13394	0.0331653	0.100072	0.920313	-0.745797	0.456017	-3.65626	0.00027323	-2.46074	0.0140798	0.149453	0.881234	0.198706	0.842545
CD21_MFI_in_mzB.panel6	CD21 in marginal zone B cells	Adaptive	B	MFI	PWY-6803: phosphatidylcholine acyl editing	2.61536	0.00908456	0.586485	-0.101168	0.919443	-0.465699	0.641561	-4.46056	9.65e-06	-2.16073	0.031026	0.0591308	0.952863	-0.759506	0.447781	-3.62345	0.000309697	-2.51604	0.012067	0.174845	0.861247	0.214704	0.830055
CD21_MFI_in_mzB.panel6	CD21 in marginal zone B cells	Adaptive	B	MFI	PWY-5464: superpathway of cytosolic glycolysis (plants), pyruvate dehydrogenase and TCA cycle	2.27288	0.0233032	0.660169	-0.0619935	0.950584	-0.414327	0.678749	-4.35374	1.56e-05	-2.07029	0.0387605	0.0338671	0.972992	-0.745544	0.45617	-3.55487	0.00040111	-2.54167	0.011224	0.198523	0.842687	0.145909	0.884032
CD21_MFI_in_mzB.panel6	CD21 in marginal zone B cells	Adaptive	B	MFI	P122-PWY: heterolactic fermentation	2.7031	0.00701771	0.580369	-0.0767613	0.938833	-0.505311	0.613483	-4.47696	8.97e-06	-2.08837	0.0370956	0.116853	0.907006	-0.625664	0.53172	-3.42603	0.000644728	-2.65528	0.00808518	0.207227	0.835887	0.142694	0.886569
CD21_MFI_in_mzB.panel6	CD21 in marginal zone B cells	Adaptive	B	MFI	PWY-7269: NAD/NADP-NADH/NADPH mitochondrial interconversion (yeast)	2.61491	0.00909711	0.586485	-0.117253	0.90669	-0.437837	0.661625	-4.44685	1.03e-05	-2.16815	0.0304547	0.139003	0.889483	-0.769396	0.441894	-3.67481	0.000254453	-2.53185	0.0115409	0.248708	0.803652	0.217042	0.828233
CD21_MFI_in_mzB.panel6	CD21 in marginal zone B cells	Adaptive	B	MFI	PWY-5838: superpathway of menaquinol-8 biosynthesis I	2.46856	0.01378	0.610229	-0.0753493	0.939956	-0.34542	0.729872	-4.37638	1.41e-05	-2.20465	0.0277755	0.114788	0.908643	-0.854192	0.393264	-3.64879	0.000281166	-2.56988	0.0103574	0.252193	0.800958	0.199346	0.842045
CD21_MFI_in_mzB.panel6	CD21 in marginal zone B cells	Adaptive	B	MFI	PWY-5861: superpathway of demethylmenaquinol-8 biosynthesis	2.62814	0.00875474	0.580369	-0.0732056	0.941661	-0.358492	0.720072	-4.4001	1.27e-05	-2.20297	0.0278939	0.139483	0.889104	-0.852176	0.394381	-3.6558	0.000273723	-2.56645	0.0104593	0.260482	0.79456	0.194766	0.845628
CD21_MFI_in_mzB.panel6	CD21 in marginal zone B cells	Adaptive	B	MFI	GLYCOL-GLYOXDEG-PWY: superpathway of glycol metabolism and degradation	2.48749	0.0130738	0.607668	-0.16339	0.870253	-0.375258	0.70757	-4.37169	1.44e-05	-2.19154	0.0287135	0.156313	0.875827	-0.785572	0.432359	-3.69046	0.000239548	-2.57509	0.0102037	0.275865	0.782725	0.161885	0.871439
CD21_MFI_in_mzB.panel6	CD21 in marginal zone B cells	Adaptive	B	MFI	PWY-6891: thiazole biosynthesis II (Bacillus)	2.40616	0.0163537	0.621965	-0.143028	0.886305	-0.376385	0.706733	-4.37528	1.42e-05	-2.15871	0.0311827	0.113145	0.909945	-0.798293	0.424946	-3.68536	0.000244313	-2.54786	0.0110286	0.27366	0.784418	0.193222	0.846836
CD21_MFI_in_mzB.panel6	CD21 in marginal zone B cells	Adaptive	B	MFI	PWY-6895: superpathway of thiamin diphosphate biosynthesis II	2.26644	0.0236988	0.660169	-0.0826211	0.934174	-0.305493	0.760072	-4.30508	1.93e-05	-2.18239	0.0293838	0.0551834	0.956006	-0.856981	0.391721	-3.68155	0.000247926	-2.61568	0.00907661	0.233086	0.815756	0.203928	0.838464
CD21_MFI_in_mzB.panel6	CD21 in marginal zone B cells	Adaptive	B	MFI	PWY-5705: allantoin degradation to glyoxylate III	2.42829	0.0153957	0.621965	-0.0997227	0.92059	-0.394842	0.693067	-4.37481	1.42e-05	-2.18158	0.0294443	0.149178	0.881452	-0.780682	0.435229	-3.64763	0.000282419	-2.59601	0.00960806	0.292653	0.769865	0.168584	0.866168
CD21_MFI_in_mzB.panel6	CD21 in marginal zone B cells	Adaptive	B	MFI	PWY-2723: trehalose degradation V	2.38768	0.0171917	0.621965	-0.123879	0.901443	-0.355589	0.722245	-4.38277	1.37e-05	-2.14785	0.0320388	0.137188	0.890917	-0.784301	0.433105	-3.6623	0.000266981	-2.56173	0.0106013	0.235345	0.814002	0.194425	0.845894
CD21_MFI_in_mzB.panel6	CD21 in marginal zone B cells	Adaptive	B	MFI	GLUCARDEG-PWY: D-glucarate degradation I	2.34328	0.0193632	0.631511	-0.11598	0.907698	-0.503228	0.614946	-4.46265	9.56e-06	-2.13156	0.0333611	0.0538331	0.957082	-0.721156	0.471032	-3.63	0.000302066	-2.5174	0.0120207	0.191387	0.848272	0.23075	0.81757
CD21_MFI_in_mzB.panel6	CD21 in marginal zone B cells	Adaptive	B	MFI	PWY0-1338: polymyxin resistance	2.44589	0.0146695	0.621965	-0.172688	0.862941	-0.443975	0.657184	-4.4133	1.2e-05	-2.15557	0.0314285	0.150524	0.88039	-0.735986	0.461963	-3.67358	0.000255658	-2.54108	0.0112429	0.265152	0.790962	0.180037	0.857171
CD21_MFI_in_mzB.panel6	CD21 in marginal zone B cells	Adaptive	B	MFI	GALACTARDEG-PWY: D-galactarate degradation I	2.26707	0.0236571	0.660169	-0.127445	0.898621	-0.484162	0.628406	-4.45177	1e-05	-2.11831	0.0344713	0.049724	0.960355	-0.69195	0.489177	-3.6279	0.000304484	-2.50527	0.0124376	0.175224	0.860949	0.224616	0.822338
CD21_MFI_in_mzB.panel6	CD21 in marginal zone B cells	Adaptive	B	MFI	GLUCARGALACTSUPER-PWY: superpathway of D-glucarate and D-galactarate degradation	2.26707	0.0236571	0.660169	-0.127445	0.898621	-0.484162	0.628406	-4.45177	1e-05	-2.11831	0.0344713	0.049724	0.960355	-0.69195	0.489177	-3.6279	0.000304484	-2.50527	0.0124376	0.175224	0.860949	0.224616	0.822338
CD21_MFI_in_mzB.panel6	CD21 in marginal zone B cells	Adaptive	B	MFI	P23-PWY: reductive TCA cycle I	2.16604	0.0306101	0.671861	-0.0650096	0.948183	-0.374156	0.70839	-4.33717	1.68e-05	-1.98677	0.0473044	0.099004	0.921161	-0.724133	0.469203	-3.53512	0.000431804	-2.62035	0.00895396	0.195172	0.845309	-0.0216228	0.982754
CD21_MFI_in_mzB.panel6	CD21 in marginal zone B cells	Adaptive	B	MFI	PWY-6285: superpathway of fatty acids biosynthesis (E. coli)	2.94042	0.00337446	0.56707	-0.207207	0.835901	-0.373197	0.709103	-4.39746	1.28e-05	-1.8385	0.0663756	0.0499551	0.960171	-0.703439	0.481994	-3.3893	0.000736192	-2.54544	0.0111048	0.181942	0.855675	0.010106	0.991939
CD21_MFI_in_mzB.panel6	CD21 in marginal zone B cells	Adaptive	B	MFI	PWY0-1533: methylphosphonate degradation I	2.27425	0.0232217	0.660169	-0.167972	0.866649	-0.437967	0.661531	-4.39525	1.3e-05	-2.1468	0.0321226	0.140396	0.888383	-0.741134	0.458838	-3.63807	0.000292923	-2.55021	0.0109552	0.28525	0.775528	0.205446	0.837278
CD21_MFI_in_mzB.panel6	CD21 in marginal zone B cells	Adaptive	B	MFI	KDO-NAGLIPASYN-PWY: superpathway of (Kdo)2-lipid A biosynthesis	2.79155	0.00537436	0.580369	-0.12393	0.901402	-0.439119	0.660697	-4.45029	1.01e-05	-2.1783	0.0296882	0.194942	0.845489	-0.799215	0.424411	-3.67667	0.000252633	-2.5293	0.011624	0.265414	0.790761	0.153148	0.878322
CD21_MFI_in_mzB.panel6	CD21 in marginal zone B cells	Adaptive	B	MFI	UBISYN-PWY: superpathway of ubiquinol-8 biosynthesis (prokaryotic)	2.74339	0.00622024	0.580369	-0.11233	0.91059	-0.465423	0.641758	-4.50088	8.05e-06	-2.14071	0.0326124	0.163267	0.870351	-0.771203	0.440823	-3.69654	0.000233985	-2.49991	0.0126261	0.217119	0.828172	0.1718	0.86364
CD21_MFI_in_mzB.panel6	CD21 in marginal zone B cells	Adaptive	B	MFI	PWY-7409: phospholipid remodeling (phosphatidylethanolamine, yeast)	2.65707	0.00804379	0.580369	-0.124029	0.901324	-0.421174	0.673744	-4.43423	1.09e-05	-2.17647	0.029825	0.159268	0.873499	-0.787709	0.431109	-3.70353	0.000227736	-2.55157	0.0109127	0.285683	0.775196	0.171055	0.864225
CD21_MFI_in_mzB.panel6	CD21 in marginal zone B cells	Adaptive	B	MFI	ENTBACSYN-PWY: enterobactin biosynthesis	2.86845	0.00423603	0.580369	-0.0771868	0.938495	-0.319965	0.749081	-4.37254	1.43e-05	-2.20168	0.0279852	0.142052	0.887076	-0.850084	0.395542	-3.65783	0.000271609	-2.52375	0.0118077	0.26014	0.794825	0.164175	0.869636
CD21_MFI_in_mzB.panel6	CD21 in marginal zone B cells	Adaptive	B	MFI	AST-PWY: L-arginine degradation II (AST pathway)	2.63545	0.00856974	0.580369	-0.138007	0.89027	-0.405531	0.685198	-4.43785	1.07e-05	-2.15175	0.0317295	0.161918	0.871412	-0.743926	0.457148	-3.65601	0.0002735	-2.5203	0.011923	0.248172	0.804066	0.202061	0.839922
CD21_MFI_in_mzB.panel6	CD21 in marginal zone B cells	Adaptive	B	MFI	METHGLYUT-PWY: superpathway of methylglyoxal degradation	2.41301	0.0160514	0.621965	-0.145528	0.884331	-0.374714	0.707975	-4.37296	1.43e-05	-2.17339	0.0300564	0.118032	0.906073	-0.756335	0.44968	-3.6708	0.000258407	-2.5598	0.0106598	0.28037	0.779268	0.173357	0.862416
CD21_MFI_in_mzB.panel6	CD21 in marginal zone B cells	Adaptive	B	MFI	PWY-6629: superpathway of L-tryptophan biosynthesis	2.47142	0.0136724	0.610229	-0.103666	0.917461	-0.416595	0.677089	-4.38438	1.36e-05	-2.16265	0.0308767	0.092756	0.926121	-0.899248	0.368801	-3.6491	0.000280833	-2.52649	0.011717	0.238707	0.811395	0.16516	0.868861
CD21_MFI_in_mzB.panel6	CD21 in marginal zone B cells	Adaptive	B	MFI	PWY-5850: superpathway of menaquinol-6 biosynthesis I	2.43839	0.0149764	0.621965	-0.103458	0.917626	-0.350762	0.725862	-4.36629	1.47e-05	-2.2062	0.0276665	0.110726	0.911862	-0.838735	0.401878	-3.63579	0.000295478	-2.56853	0.0103974	0.237129	0.812619	0.167222	0.867239
CD21_MFI_in_mzB.panel6	CD21 in marginal zone B cells	Adaptive	B	MFI	PWY-5860: superpathway of demethylmenaquinol-6 biosynthesis I	2.58562	0.00990152	0.586998	-0.101251	0.919377	-0.362304	0.717223	-4.38752	1.34e-05	-2.20595	0.0276835	0.136383	0.891553	-0.837479	0.402583	-3.64307	0.000287382	-2.56406	0.0105312	0.244855	0.806633	0.162624	0.870857
CD21_MFI_in_mzB.panel6	CD21 in marginal zone B cells	Adaptive	B	MFI	PWY-5845: superpathway of menaquinol-9 biosynthesis	2.39907	0.0166718	0.621965	-0.104521	0.916782	-0.352029	0.724912	-4.36159	1.51e-05	-2.20298	0.0278931	0.109092	0.913158	-0.836525	0.403119	-3.63315	0.000298467	-2.5712	0.0103183	0.232828	0.815956	0.167415	0.867087
CD21_MFI_in_mzB.panel6	CD21 in marginal zone B cells	Adaptive	B	MFI	PWY-5862: superpathway of demethylmenaquinol-9 biosynthesis	2.5486	0.0110072	0.586998	-0.102191	0.918631	-0.363421	0.716389	-4.38286	1.37e-05	-2.20287	0.027901	0.134448	0.893083	-0.835536	0.403674	-3.64045	0.000290278	-2.56649	0.0104583	0.240425	0.810064	0.162943	0.870606
CD21_MFI_in_mzB.panel6	CD21 in marginal zone B cells	Adaptive	B	MFI	PWY-5896: superpathway of menaquinol-10 biosynthesis	2.39907	0.0166718	0.621965	-0.104521	0.916782	-0.352029	0.724912	-4.36159	1.51e-05	-2.20298	0.0278931	0.109092	0.913158	-0.836525	0.403119	-3.63315	0.000298467	-2.5712	0.0103183	0.232828	0.815956	0.167415	0.867087
CD21_MFI_in_mzB.panel6	CD21 in marginal zone B cells	Adaptive	B	MFI	ECASYN-PWY: enterobacterial common antigen biosynthesis	2.83262	0.0047365	0.580369	-0.189455	0.849785	-0.467674	0.640148	-4.44381	1.04e-05	-2.12869	0.033598	0.195175	0.845307	-0.784583	0.432939	-3.70852	0.000223374	-2.52349	0.0118166	0.257072	0.797191	0.173054	0.862654
CD21_MFI_in_mzB.panel6	CD21 in marginal zone B cells	Adaptive	B	MFI	PWY-6731: starch degradation III	2.13545	0.0330391	0.688512	-0.107056	0.914772	-0.0443724	0.964619	-3.96726	8.09e-05	-2.1477	0.032051	0.117835	0.906229	-0.928037	0.353679	-3.51139	0.000471583	-2.74252	0.00623612	0.187885	0.851016	0.17955	0.857553
CD21_MFI_in_mzB.panel6	CD21 in marginal zone B cells	Adaptive	B	MFI	PWY-6823: molybdenum cofactor biosynthesis	2.41936	0.0157757	0.621965	-0.164938	0.869035	-0.445115	0.65636	-4.42753	1.12e-05	-2.1632	0.0308349	0.161613	0.871652	-0.735331	0.462361	-3.67882	0.000250556	-2.54078	0.0112526	0.262518	0.792991	0.182204	0.855471
CD21_MFI_in_mzB.panel6	CD21 in marginal zone B cells	Adaptive	B	MFI	PWY-7446: sulfoglycolysis	2.3035	0.0215127	0.657293	-0.174113	0.861821	-0.456386	0.648239	-4.42732	1.12e-05	-2.14611	0.0321777	0.115875	0.907781	-0.700704	0.483699	-3.66555	0.000263672	-2.51415	0.0121314	0.23132	0.817127	0.173023	0.862678
CD21_MFI_in_mzB.panel6	CD21 in marginal zone B cells	Adaptive	B	MFI	ORNDEG-PWY: superpathway of ornithine degradation	2.25018	0.0247151	0.660807	-0.153236	0.878251	-0.476688	0.633718	-4.42487	1.13e-05	-2.13411	0.0331512	0.108772	0.913411	-0.709634	0.478145	-3.63905	0.000291824	-2.50542	0.0124327	0.245202	0.806364	0.20001	0.841526
CD21_MFI_in_mzB.panel6	CD21 in marginal zone B cells	Adaptive	B	MFI	PWY-5138: unsaturated, even numbered fatty acid &beta;-oxidation	2.41408	0.0160058	0.621965	-0.0879904	0.929907	-0.508544	0.611216	-4.50295	7.97e-06	-2.10009	0.0360479	0.19433	0.845968	-0.760812	0.447002	-3.59447	0.000345639	-2.51259	0.0121845	0.216073	0.828987	0.205977	0.836863
CD21_MFI_in_mzB.panel6	CD21 in marginal zone B cells	Adaptive	B	MFI	HCAMHPDEG-PWY: 3-phenylpropanoate and 3-(3-hydroxyphenyl)propanoate degradation to 2-oxopent-4-enoate	2.05227	0.0404781	0.713585	-0.177482	0.859175	-0.454887	0.649318	-4.37991	1.39e-05	-2.15489	0.031482	0.141138	0.887798	-0.734066	0.463131	-3.62842	0.00030389	-2.56813	0.0104091	0.235014	0.814259	0.1645	0.869381
CD21_MFI_in_mzB.panel6	CD21 in marginal zone B cells	Adaptive	B	MFI	PWY-6690: cinnamate and 3-hydroxycinnamate degradation to 2-oxopent-4-enoate	2.05227	0.0404781	0.713585	-0.177482	0.859175	-0.454887	0.649318	-4.37991	1.39e-05	-2.15489	0.031482	0.141138	0.887798	-0.734066	0.463131	-3.62842	0.00030389	-2.56813	0.0104091	0.235014	0.814259	0.1645	0.869381
CD21_MFI_in_mzB.panel6	CD21 in marginal zone B cells	Adaptive	B	MFI	PWY0-1277: 3-phenylpropanoate and 3-(3-hydroxyphenyl)propanoate degradation	2.04158	0.0415303	0.716544	-0.184339	0.853795	-0.45515	0.649128	-4.36992	1.45e-05	-2.1725	0.0301241	0.12626	0.899559	-0.753567	0.451339	-3.64885	0.0002811	-2.57246	0.0102811	0.231856	0.816711	0.17448	0.861534
CD21_MFI_in_mzB.panel6	CD21 in marginal zone B cells	Adaptive	B	MFI	ARGDEG-PWY: superpathway of L-arginine, putrescine, and 4-aminobutanoate degradation	2.2057	0.0276963	0.665494	-0.17489	0.861211	-0.466303	0.641129	-4.4136	1.19e-05	-2.14392	0.0323535	0.102157	0.918659	-0.731713	0.464566	-3.65042	0.00027941	-2.52896	0.0116354	0.252398	0.8008	0.224448	0.822468
CD21_MFI_in_mzB.panel6	CD21 in marginal zone B cells	Adaptive	B	MFI	ORNARGDEG-PWY: superpathway of L-arginine and L-ornithine degradation	2.2057	0.0276963	0.665494	-0.17489	0.861211	-0.466303	0.641129	-4.4136	1.19e-05	-2.14392	0.0323535	0.102157	0.918659	-0.731713	0.464566	-3.65042	0.00027941	-2.52896	0.0116354	0.252398	0.8008	0.224448	0.822468
CD21_MFI_in_NaiveB.panel6	CD21 in naive B cells	Adaptive	B	MFI	PANTOSYN-PWY: pantothenate and coenzyme A biosynthesis I	-2.16645	0.030584	0.671861	-3.6616	0.000267451	-3.45483	0.000580448	-7.07014	4.14e-12	0.486628	0.626662	0.34032	0.733707	0.271989	0.785703	-1.5141	0.13041	-2.32255	0.0204589	-1.2749	0.202723	-0.708998	0.47854
CD21_MFI_in_NaiveB.panel6	CD21 in naive B cells	Adaptive	B	MFI	PENTOSE-P-PWY: pentose phosphate pathway	2.01648	0.0440913	0.723182	-3.12161	0.00186455	-3.25836	0.00116919	-6.67739	5.37e-11	0.449008	0.653554	0.545824	0.585343	0.279044	0.780286	-1.40708	0.159805	-2.18981	0.0288327	-1.36873	0.171476	-0.663283	0.507348
CD21_MFI_in_NaiveB.panel6	CD21 in naive B cells	Adaptive	B	MFI	PWY-6125: superpathway of guanosine nucleotides de novo biosynthesis II	-2.15886	0.0311731	0.673901	-3.4601	0.000569124	-3.38336	0.000751864	-6.89843	1.29e-11	0.815057	0.415293	0.525088	0.599671	0.270212	0.78707	-1.46826	0.142439	-2.3305	0.0200329	-1.28097	0.200583	-0.688054	0.491626
CD21_MFI_in_NaiveB.panel6	CD21 in naive B cells	Adaptive	B	MFI	PWY-6126: superpathway of adenosine nucleotides de novo biosynthesis II	-2.559	0.0106885	0.586998	-3.51886	0.000458351	-3.42637	0.000643821	-6.85499	1.72e-11	0.754519	0.450771	0.518719	0.604104	0.278996	0.780323	-1.50861	0.131806	-2.35716	0.0186604	-1.25824	0.20868	-0.679448	0.497058
CD21_MFI_in_NaiveB.panel6	CD21 in naive B cells	Adaptive	B	MFI	PWY-6606: guanosine nucleotides degradation II	-2.07374	0.038431	0.707525	-3.80958	0.00015011	-3.51847	0.00045926	-7.13498	2.74e-12	0.553809	0.579873	0.330119	0.741398	0.388819	0.697517	-1.56329	0.118393	-2.26931	0.0235203	-1.37063	0.170883	-0.607222	0.543882
CD21_MFI_in_NaiveB.panel6	CD21 in naive B cells	Adaptive	B	MFI	PWY-7208: superpathway of pyrimidine nucleobases salvage	-2.66986	0.0077457	0.580369	-3.57313	0.000374286	-3.42785	0.000640376	-6.97382	7.9e-12	0.821281	0.411745	0.340821	0.73333	0.486216	0.626952	-1.34868	0.177834	-2.29833	0.0218058	-1.33818	0.181227	-0.655256	0.512499
CD21_MFI_in_NaiveB.panel6	CD21 in naive B cells	Adaptive	B	MFI	PWY-7220: adenosine deoxyribonucleotides de novo biosynthesis II	-2.65409	0.00811742	0.580369	-3.53453	0.000432416	-3.43899	0.00061499	-6.83359	1.98e-11	0.790963	0.429212	0.539315	0.589823	0.258146	0.796363	-1.50307	0.133231	-2.39632	0.0167941	-1.23152	0.2185	-0.683617	0.494423
CD21_MFI_in_NaiveB.panel6	CD21 in naive B cells	Adaptive	B	MFI	PWY-7222: guanosine deoxyribonucleotides de novo biosynthesis II	-2.65409	0.00811742	0.580369	-3.53453	0.000432416	-3.43899	0.00061499	-6.83359	1.98e-11	0.790963	0.429212	0.539315	0.589823	0.258146	0.796363	-1.50307	0.133231	-2.39632	0.0167941	-1.23152	0.2185	-0.683617	0.494423
CD21_MFI_in_NaiveB.panel6	CD21 in naive B cells	Adaptive	B	MFI	PWY-7229: superpathway of adenosine nucleotides de novo biosynthesis I	-2.40372	0.0164659	0.621965	-3.51241	0.000469447	-3.40603	0.000692996	-6.88508	1.42e-11	0.718394	0.472735	0.516065	0.605955	0.303702	0.761436	-1.51465	0.13027	-2.33564	0.0197614	-1.27668	0.202095	-0.671661	0.502001
CD21_MFI_in_NaiveB.panel6	CD21 in naive B cells	Adaptive	B	MFI	PWY-5367: petroselinate biosynthesis	-2.07393	0.0384192	0.707525	-3.52861	0.000442059	-3.44912	0.000592684	-7.09466	3.53e-12	0.0707146	0.943643	0.397486	0.691118	0.158893	0.873795	-1.68989	0.0914511	-2.2427	0.0251952	-1.17511	0.240307	-0.590616	0.554951
CD21_MFI_in_NaiveB.panel6	CD21 in naive B cells	Adaptive	B	MFI	PWY-6588: pyruvate fermentation to acetone	-2.40941	0.0162116	0.621965	-3.65419	0.000275173	-3.44393	0.000604045	-6.98033	7.63e-12	0.497927	0.61868	0.26078	0.794331	0.296693	0.76678	-1.45358	0.146469	-2.29829	0.0218077	-1.17968	0.238486	-0.772502	0.440054
CD21_MFI_in_NaiveB.panel6	CD21 in naive B cells	Adaptive	B	MFI	PWY-7003: glycerol degradation to butanol	-2.04025	0.0416681	0.716544	-3.62611	0.000306323	-3.44222	0.000607844	-6.99578	6.89e-12	0.529975	0.596285	0.351618	0.72522	0.415994	0.67753	-1.54517	0.122714	-2.41588	0.0159247	-1.22849	0.219631	-0.717856	0.473064
CD21_MFI_in_NaiveB.panel6	CD21 in naive B cells	Adaptive	B	MFI	PWY4FS-7: phosphatidylglycerol biosynthesis I (plastidic)	1.98368	0.0476394	0.725579	-3.46007	0.000569194	-3.35921	0.000819688	-7.02932	5.44e-12	0.519196	0.603775	0.414967	0.67828	0.165868	0.868305	-1.72652	0.0846547	-2.12928	0.0335422	-1.29284	0.196448	-0.610484	0.541721
CD21_MFI_in_NaiveB.panel6	CD21 in naive B cells	Adaptive	B	MFI	PWY4FS-8: phosphatidylglycerol biosynthesis II (non-plastidic)	1.98368	0.0476396	0.725579	-3.46007	0.000569192	-3.35921	0.000819689	-7.02932	5.44e-12	0.519197	0.603774	0.414967	0.678281	0.165868	0.868304	-1.72652	0.0846548	-2.12928	0.0335422	-1.29284	0.196448	-0.610484	0.541721
CD21_MFI_in_NaiveB.panel6	CD21 in naive B cells	Adaptive	B	MFI	HEMESYN2-PWY: heme biosynthesis II (anaerobic)	2.12784	0.0336613	0.68966	-3.43592	0.000621589	-3.44833	0.000594344	-7.02817	5.47e-12	0.510938	0.609543	0.557716	0.577199	0.198374	0.842805	-1.54922	0.121739	-2.20126	0.0280084	-1.20256	0.229513	-0.718105	0.472911
CD21_MFI_in_NaiveB.panel6	CD21 in naive B cells	Adaptive	B	MFI	SO4ASSIM-PWY: sulfate reduction I (assimilatory)	1.99838	0.0460236	0.725579	-3.4299	0.000635357	-3.4543	0.000581602	-7.00668	6.38e-12	0.488463	0.625363	0.433597	0.664701	0.239709	0.810619	-1.52303	0.128159	-2.15677	0.0313269	-1.18123	0.237869	-0.534452	0.593183
CD21_MFI_in_NaiveB.panel6	CD21 in naive B cells	Adaptive	B	MFI	SULFATE-CYS-PWY: superpathway of sulfate assimilation and cysteine biosynthesis	2.37943	0.0175786	0.621965	-3.40633	0.000691936	-3.47435	0.000540449	-7.06098	4.43e-12	0.510436	0.609894	0.474231	0.635468	0.223618	0.823114	-1.46382	0.143651	-2.09709	0.0363059	-1.19995	0.230522	-0.570974	0.568184
CD21_MFI_in_NaiveB.panel6	CD21 in naive B cells	Adaptive	B	MFI	PWY-5345: superpathway of L-methionine biosynthesis (by sulfhydrylation)	2.3563	0.0187034	0.628859	-3.44283	0.000606199	-3.46941	0.00055037	-7.05	4.82e-12	0.453774	0.650122	0.455064	0.64919	0.211692	0.832403	-1.45799	0.145247	-2.16214	0.0309092	-1.13591	0.256342	-0.579323	0.562541
CD21_MFI_in_NaiveB.panel6	CD21 in naive B cells	Adaptive	B	MFI	PWY0-1061: superpathway of L-alanine biosynthesis	2.26279	0.0239229	0.660169	-3.38653	0.000743028	-3.39637	0.000717438	-7.09769	3.42e-12	0.524128	0.600342	0.500106	0.617142	0.140423	0.888362	-1.59138	0.111934	-2.10282	0.0358002	-1.25575	0.209581	-0.625424	0.531878
CD21_MFI_in_NaiveB.panel6	CD21 in naive B cells	Adaptive	B	MFI	PWY0-862: (5Z)-dodec-5-enoate biosynthesis	2.58665	0.00987059	0.586998	-3.49967	0.00049209	-3.52114	0.000454676	-7.21117	1.6e-12	0.460524	0.645272	0.502061	0.615766	0.274271	0.78395	-1.49032	0.136547	-2.21724	0.0268929	-1.24717	0.212708	-0.597355	0.550446
CD21_MFI_in_NaiveB.panel6	CD21 in naive B cells	Adaptive	B	MFI	GLUDEG-I-PWY: GABA shunt	3.30473	0.000994453	0.473068	-3.47211	0.000544609	-3.71634	0.000216586	-7.3224	7.44e-13	0.0914891	0.927128	0.575792	0.564922	0.00865229	0.993099	-1.74744	0.0809585	-2.11993	0.0343259	-1.3374	0.181483	-0.646322	0.518264
CD21_MFI_in_NaiveB.panel6	CD21 in naive B cells	Adaptive	B	MFI	FASYN-ELONG-PWY: fatty acid elongation -- saturated	2.13667	0.0329345	0.688275	-3.49126	0.00050761	-3.45466	0.000580811	-7.14761	2.47e-12	0.43811	0.661431	0.476167	0.634089	0.260546	0.794512	-1.50043	0.133912	-2.23787	0.0255095	-1.24174	0.214706	-0.604421	0.545742
CD21_MFI_in_NaiveB.panel6	CD21 in naive B cells	Adaptive	B	MFI	FASYN-INITIAL-PWY: superpathway of fatty acid biosynthesis initiation (E. coli)	2.26386	0.0238558	0.660169	-3.47282	0.000543219	-3.48513	0.00051942	-7.18097	1.97e-12	0.427941	0.668815	0.489459	0.624654	0.269985	0.787244	-1.519	0.12917	-2.20665	0.0276281	-1.25374	0.210313	-0.594242	0.552525
CD21_MFI_in_NaiveB.panel6	CD21 in naive B cells	Adaptive	B	MFI	PWY-6282: palmitoleate biosynthesis I (from (5Z)-dodec-5-enoate)	2.02652	0.0430509	0.718726	-3.47093	0.000546994	-3.44816	0.000594753	-7.13211	2.74e-12	0.472738	0.636536	0.482552	0.629549	0.270602	0.78677	-1.49088	0.136402	-2.23853	0.0254665	-1.24493	0.21353	-0.612013	0.54071
CD21_MFI_in_NaiveB.panel6	CD21 in naive B cells	Adaptive	B	MFI	PWY-7388: octanoyl-[acyl-carrier protein] biosynthesis (mitochondria, yeast)	2.29779	0.0218369	0.658734	-3.47534	0.000538213	-3.48482	0.000520022	-7.18577	1.9e-12	0.427326	0.669263	0.487838	0.625802	0.271897	0.785774	-1.51669	0.129753	-2.20123	0.0280109	-1.25703	0.209119	-0.591746	0.554195
CD21_MFI_in_NaiveB.panel6	CD21 in naive B cells	Adaptive	B	MFI	PWY-7664: oleate biosynthesis IV (anaerobic)	2.21929	0.0267533	0.664258	-3.48861	0.000512591	-3.46651	0.000556172	-7.1627	2.23e-12	0.433779	0.664572	0.479656	0.631606	0.263317	0.792377	-1.50285	0.133286	-2.22855	0.0261271	-1.24387	0.21392	-0.600853	0.548115
CD21_MFI_in_NaiveB.panel6	CD21 in naive B cells	Adaptive	B	MFI	PWYG-321: mycolate biosynthesis	2.20536	0.0277191	0.665494	-3.48957	0.000510781	-3.46233	0.00056474	-7.16112	2.25e-12	0.436978	0.662251	0.480219	0.631207	0.264823	0.791216	-1.49919	0.134232	-2.2271	0.026224	-1.24588	0.213182	-0.601858	0.547446
CD21_MFI_in_NaiveB.panel6	CD21 in naive B cells	Adaptive	B	MFI	PWY-6519: 8-amino-7-oxononanoate biosynthesis I	2.13998	0.0326651	0.688275	-3.46479	0.000559448	-3.45823	0.00057328	-7.15156	2.4e-12	0.413445	0.679397	0.477013	0.633486	0.238485	0.811568	-1.51498	0.130185	-2.21575	0.0269956	-1.23567	0.216952	-0.599698	0.548884
CD21_MFI_in_NaiveB.panel6	CD21 in naive B cells	Adaptive	B	MFI	PWY-5971: palmitate biosynthesis II (bacteria and plants)	2.09699	0.0363163	0.702599	-3.52405	0.000449616	-3.43438	0.000625348	-7.14029	2.59e-12	0.471066	0.637729	0.497176	0.619205	0.27894	0.780366	-1.48141	0.138906	-2.2644	0.0238222	-1.22712	0.220146	-0.628298	0.529995
CD21_MFI_in_NaiveB.panel6	CD21 in naive B cells	Adaptive	B	MFI	PWY-5022: 4-aminobutanoate degradation V	3.87953	0.000113577	0.206213	-3.51552	0.000464039	-3.78641	0.000164582	-7.45755	2.91e-13	0.0401883	0.967954	0.588229	0.556549	0.00701203	0.994407	-1.78184	0.0751687	-2.11205	0.0349983	-1.3276	0.1847	-0.605054	0.545322
CD21_MFI_in_NaiveB.panel6	CD21 in naive B cells	Adaptive	B	MFI	FERMENTATION-PWY: mixed acid fermentation	2.94239	0.00335408	0.56707	-3.26914	0.00112574	-3.22594	0.00130805	-7.01317	6.07e-12	0.550833	0.58191	0.659839	0.509552	0.298049	0.765746	-1.5007	0.13384	-2.23245	0.0258671	-1.20656	0.227969	-0.742823	0.457816
CD21_MFI_in_NaiveB.panel6	CD21 in naive B cells	Adaptive	B	MFI	PWY-5384: sucrose degradation IV (sucrose phosphorylase)	2.32556	0.0203014	0.642088	-3.58701	0.000355216	-3.37519	0.000774199	-7.06627	4.26e-12	0.571866	0.567582	0.456118	0.648432	0.240883	0.80971	-1.65063	0.0992205	-2.10981	0.0351913	-1.21396	0.225131	-0.631488	0.527909
CD21_MFI_in_NaiveB.panel6	CD21 in naive B cells	Adaptive	B	MFI	PWY-5913: TCA cycle VI (obligate autotrophs)	3.14688	0.00171329	0.528897	-3.27658	0.0010969	-3.22885	0.001295	-7.01053	6.2e-12	0.535436	0.592505	0.726213	0.467926	0.343596	0.731244	-1.49939	0.13418	-2.30685	0.0213231	-1.20138	0.229967	-0.79851	0.424821
CD21_MFI_in_NaiveB.panel6	CD21 in naive B cells	Adaptive	B	MFI	REDCITCYC: TCA cycle VIII (helicobacter)	1.96342	0.0499512	0.731503	-3.38876	0.00073709	-3.41423	0.000672693	-7.08071	3.84e-12	0.566313	0.571348	0.485639	0.627359	0.15515	0.876744	-1.54175	0.123544	-2.11549	0.0347031	-1.29655	0.195168	-0.649145	0.516438
CD21_MFI_in_NaiveB.panel6	CD21 in naive B cells	Adaptive	B	MFI	GLYOXYLATE-BYPASS: glyoxylate cycle	2.08751	0.037165	0.704794	-3.4267	0.000642731	-3.46215	0.000565086	-7.11786	3e-12	0.513198	0.607961	0.493593	0.621733	0.157359	0.875003	-1.61163	0.107452	-2.09199	0.0367614	-1.28508	0.199145	-0.613025	0.540041
CD21_MFI_in_NaiveB.panel6	CD21 in naive B cells	Adaptive	B	MFI	PWY-5083: NAD/NADH phosphorylation and dephosphorylation	2.37379	0.0178467	0.623424	-3.44071	0.000610826	-3.53806	0.000426924	-7.15369	2.35e-12	0.573731	0.566319	0.551276	0.581603	0.164511	0.869372	-1.58011	0.114491	-2.09045	0.0368992	-1.2807	0.200678	-0.66242	0.5079
CD21_MFI_in_NaiveB.panel6	CD21 in naive B cells	Adaptive	B	MFI	PWY-6549: L-glutamine biosynthesis III	2.12353	0.0340255	0.68977	-3.32373	0.000929394	-3.32287	0.000932542	-6.98046	7.5e-12	0.553375	0.580169	0.520273	0.603021	0.219554	0.826276	-1.50255	0.133363	-2.20592	0.0276794	-1.17493	0.240379	-0.871139	0.38395
CD21_MFI_in_NaiveB.panel6	CD21 in naive B cells	Adaptive	B	MFI	PWY0-1241: ADP-L-glycero-&beta;-D-manno-heptose biosynthesis	2.15583	0.0314	0.675484	-3.41134	0.000679501	-3.50602	0.000480871	-7.14264	2.54e-12	0.494886	0.620823	0.495463	0.620413	0.211875	0.83226	-1.5913	0.111952	-2.09934	0.0361064	-1.29548	0.195536	-0.639913	0.52242
CD21_MFI_in_NaiveB.panel6	CD21 in naive B cells	Adaptive	B	MFI	PWY-7254: TCA cycle VII (acetate-producers)	2.68305	0.00745	0.580369	-3.48944	0.000510994	-3.50252	0.000487108	-7.19059	1.83e-12	0.574561	0.565757	0.551112	0.581715	0.122494	0.90254	-1.58306	0.113816	-2.01671	0.0440664	-1.25468	0.209969	-0.644575	0.519395
CD21_MFI_in_NaiveB.panel6	CD21 in naive B cells	Adaptive	B	MFI	TCA-GLYOX-BYPASS: superpathway of glyoxylate bypass and TCA	2.23852	0.0254679	0.661237	-3.42692	0.000642223	-3.48922	0.000511624	-7.14376	2.52e-12	0.505359	0.613453	0.505827	0.613122	0.147649	0.882658	-1.59847	0.110348	-2.07357	0.038446	-1.28361	0.199659	-0.61363	0.539642
CD21_MFI_in_NaiveB.panel6	CD21 in naive B cells	Adaptive	B	MFI	GLYCOLYSIS-TCA-GLYOX-BYPASS: superpathway of glycolysis, pyruvate dehydrogenase, TCA, and glyoxylate bypass	2.236	0.0256337	0.661237	-3.43094	0.000632925	-3.47501	0.000539048	-7.13088	2.74e-12	0.494248	0.621273	0.502214	0.615659	0.127982	0.898197	-1.5992	0.110186	-2.07737	0.0380933	-1.2903	0.197329	-0.616485	0.537757
CD21_MFI_in_NaiveB.panel6	CD21 in naive B cells	Adaptive	B	MFI	PWY-7117: C4 photosynthetic carbon assimilation cycle, PEPCK type	2.6926	0.00724301	0.580369	-3.30634	0.000988239	-3.22277	0.00132245	-6.92259	1.1e-11	0.55514	0.578962	0.648259	0.517008	0.333366	0.738949	-1.47362	0.14099	-2.32842	0.0201434	-1.19929	0.230778	-0.823319	0.410581
CD21_MFI_in_NaiveB.panel6	CD21 in naive B cells	Adaptive	B	MFI	P105-PWY: TCA cycle IV (2-oxoglutarate decarboxylase)	2.01427	0.0443242	0.723577	-3.43387	0.000626224	-3.43942	0.000613938	-7.10024	3.38e-12	0.510666	0.609732	0.46372	0.642978	0.137633	0.890567	-1.59537	0.111038	-2.1	0.0360482	-1.27736	0.201854	-0.625061	0.532117
CD21_MFI_in_NaiveB.panel6	CD21 in naive B cells	Adaptive	B	MFI	PWY-561: superpathway of glyoxylate cycle and fatty acid degradation	2.24758	0.0248836	0.660807	-3.41513	0.000670265	-3.43248	0.000629631	-7.11509	3.07e-12	0.532774	0.594345	0.473283	0.636144	0.0729089	0.941898	-1.5838	0.113648	-2.0883	0.0370937	-1.28423	0.199442	-0.614671	0.538954
CD21_MFI_in_NaiveB.panel6	CD21 in naive B cells	Adaptive	B	MFI	PWY-4041: &gamma;-glutamyl cycle	2.08411	0.0374773	0.706499	-3.40732	0.000689446	-3.45868	0.000572319	-7.14161	2.59e-12	0.480451	0.631044	0.549828	0.582595	0.189903	0.849435	-1.61598	0.106507	-2.1236	0.0340163	-1.24831	0.212292	-0.611808	0.540846
CD21_MFI_in_NaiveB.panel6	CD21 in naive B cells	Adaptive	B	MFI	PWY-7315: dTDP-N-acetylthomosamine biosynthesis	2.00869	0.0449161	0.725579	-3.40591	0.000692957	-3.42995	0.00063545	-7.11368	3.11e-12	0.501181	0.616388	0.527993	0.597655	0.177528	0.859141	-1.63391	0.102686	-2.11643	0.0346232	-1.23385	0.217629	-0.604561	0.545649
CD21_MFI_in_NaiveB.panel6	CD21 in naive B cells	Adaptive	B	MFI	PWY-5855: ubiquinol-7 biosynthesis (prokaryotic)	2.41686	0.0158817	0.621965	-3.37405	0.000777037	-3.53106	0.000438206	-7.22241	1.48e-12	0.491957	0.622891	0.485834	0.627222	0.199963	0.841562	-1.63469	0.102521	-2.02441	0.0432666	-1.34318	0.179604	-0.606318	0.544482
CD21_MFI_in_NaiveB.panel6	CD21 in naive B cells	Adaptive	B	MFI	PWY-5856: ubiquinol-9 biosynthesis (prokaryotic)	2.41686	0.0158817	0.621965	-3.37405	0.000777037	-3.53106	0.000438206	-7.22241	1.48e-12	0.491957	0.622891	0.485834	0.627222	0.199963	0.841562	-1.63469	0.102521	-2.02441	0.0432666	-1.34318	0.179604	-0.606318	0.544482
CD21_MFI_in_NaiveB.panel6	CD21 in naive B cells	Adaptive	B	MFI	PWY-5857: ubiquinol-10 biosynthesis (prokaryotic)	2.41686	0.0158817	0.621965	-3.37405	0.000777037	-3.53106	0.000438206	-7.22241	1.48e-12	0.491957	0.622891	0.485834	0.627222	0.199963	0.841562	-1.63469	0.102521	-2.02441	0.0432666	-1.34318	0.179604	-0.606318	0.544482
CD21_MFI_in_NaiveB.panel6	CD21 in naive B cells	Adaptive	B	MFI	PWY-6708: ubiquinol-8 biosynthesis (prokaryotic)	2.41686	0.0158817	0.621965	-3.37405	0.000777037	-3.53106	0.000438206	-7.22241	1.48e-12	0.491957	0.622891	0.485834	0.627222	0.199963	0.841562	-1.63469	0.102521	-2.02441	0.0432666	-1.34318	0.179604	-0.606318	0.544482
CD21_MFI_in_NaiveB.panel6	CD21 in naive B cells	Adaptive	B	MFI	PWY-7269: NAD/NADP-NADH/NADPH mitochondrial interconversion (yeast)	2.07265	0.0385322	0.707525	-3.40554	0.000693884	-3.44892	0.000593073	-7.12464	2.88e-12	0.461282	0.644728	0.513624	0.607661	0.184052	0.854021	-1.6419	0.101017	-2.10697	0.0354376	-1.25175	0.211036	-0.597808	0.550144
CD21_MFI_in_NaiveB.panel6	CD21 in naive B cells	Adaptive	B	MFI	GLUCARDEG-PWY: D-glucarate degradation I	2.15898	0.0311538	0.673901	-3.39572	0.000718888	-3.51761	0.000460681	-7.16931	2.11e-12	0.493644	0.621699	0.444096	0.657096	0.221271	0.82494	-1.6143	0.106871	-2.06895	0.038878	-1.30814	0.19121	-0.573331	0.566588
CD21_MFI_in_NaiveB.panel6	CD21 in naive B cells	Adaptive	B	MFI	PWY0-1338: polymyxin resistance	2.34684	0.0191829	0.631511	-3.45086	0.000588657	-3.4751	0.000538908	-7.14875	2.45e-12	0.471046	0.637742	0.536921	0.591475	0.207632	0.835572	-1.65738	0.0978487	-2.08145	0.0377169	-1.24252	0.214417	-0.620731	0.534961
CD21_MFI_in_NaiveB.panel6	CD21 in naive B cells	Adaptive	B	MFI	GALACTARDEG-PWY: D-galactarate degradation I	2.23035	0.0260056	0.661237	-3.40336	0.00069937	-3.51143	0.000471339	-7.1791	1.97e-12	0.507537	0.611924	0.438967	0.660807	0.249373	0.803138	-1.61608	0.106485	-2.04456	0.0412319	-1.32921	0.184167	-0.5735	0.566474
CD21_MFI_in_NaiveB.panel6	CD21 in naive B cells	Adaptive	B	MFI	GLUCARGALACTSUPER-PWY: superpathway of D-glucarate and D-galactarate degradation	2.23035	0.0260056	0.661237	-3.40336	0.00069937	-3.51143	0.000471339	-7.1791	1.97e-12	0.507537	0.611924	0.438967	0.660807	0.249373	0.803138	-1.61608	0.106485	-2.04456	0.0412319	-1.32921	0.184167	-0.5735	0.566474
CD21_MFI_in_NaiveB.panel6	CD21 in naive B cells	Adaptive	B	MFI	PWY-6285: superpathway of fatty acids biosynthesis (E. coli)	2.69251	0.00724386	0.580369	-3.48553	0.000518421	-3.40974	0.000683671	-7.12664	2.8e-12	0.747471	0.455009	0.440977	0.659352	0.238785	0.811335	-1.39397	0.163727	-2.09522	0.0364726	-1.31745	0.188074	-0.780274	0.43547
CD21_MFI_in_NaiveB.panel6	CD21 in naive B cells	Adaptive	B	MFI	PWY0-1533: methylphosphonate degradation I	2.08863	0.0370651	0.704794	-3.44464	0.000602152	-3.46223	0.000564929	-7.11887	2.99e-12	0.478545	0.632399	0.523764	0.600592	0.202982	0.839202	-1.62161	0.105295	-2.09866	0.0361667	-1.22253	0.221875	-0.59773	0.550196
CD21_MFI_in_NaiveB.panel6	CD21 in naive B cells	Adaptive	B	MFI	UBISYN-PWY: superpathway of ubiquinol-8 biosynthesis (prokaryotic)	2.36317	0.0183636	0.624155	-3.39881	0.000710907	-3.48103	0.000527269	-7.18558	1.91e-12	0.48403	0.628503	0.539444	0.589735	0.179258	0.857782	-1.66673	0.0959725	-2.06565	0.0391896	-1.28162	0.200355	-0.632778	0.527067
CD21_MFI_in_NaiveB.panel6	CD21 in naive B cells	Adaptive	B	MFI	PWY-7409: phospholipid remodeling (phosphatidylethanolamine, yeast)	2.13708	0.0329023	0.688275	-3.41093	0.000680493	-3.43801	0.000617113	-7.12131	2.95e-12	0.45505	0.649203	0.530561	0.595874	0.168595	0.866159	-1.66646	0.0960264	-2.12076	0.0342555	-1.22279	0.221778	-0.634054	0.526234
CD21_MFI_in_NaiveB.panel6	CD21 in naive B cells	Adaptive	B	MFI	AST-PWY: L-arginine degradation II (AST pathway)	2.17398	0.030007	0.671421	-3.42202	0.000653739	-3.42819	0.000639539	-7.1311	2.77e-12	0.477024	0.633482	0.534531	0.593127	0.203455	0.838833	-1.62928	0.103661	-2.09113	0.0368385	-1.25414	0.210167	-0.606391	0.544434
CD21_MFI_in_NaiveB.panel6	CD21 in naive B cells	Adaptive	B	MFI	PWY-6629: superpathway of L-tryptophan biosynthesis	1.99478	0.0464184	0.725579	-3.3912	0.000730672	-3.43168	0.000631448	-7.08079	3.85e-12	0.461682	0.64444	0.476547	0.633818	0.0754768	0.939855	-1.62415	0.104752	-2.10235	0.0358417	-1.25868	0.208523	-0.639756	0.522522
CD21_MFI_in_NaiveB.panel6	CD21 in naive B cells	Adaptive	B	MFI	ECASYN-PWY: enterobacterial common antigen biosynthesis	2.09512	0.0364838	0.704207	-3.46376	0.000561544	-3.46392	0.000561433	-7.1104	3.17e-12	0.492178	0.622735	0.551022	0.581776	0.175766	0.860524	-1.66112	0.0970944	-2.11178	0.0350217	-1.24413	0.213824	-0.634796	0.52575
CD21_MFI_in_NaiveB.panel6	CD21 in naive B cells	Adaptive	B	MFI	PWY-6823: molybdenum cofactor biosynthesis	2.2394	0.0254117	0.661237	-3.44306	0.000605624	-3.47108	0.000546911	-7.14877	2.45e-12	0.463452	0.643173	0.544233	0.586437	0.208727	0.834717	-1.65933	0.0974547	-2.08785	0.0371338	-1.24395	0.213891	-0.62009	0.535382
CD21_MFI_in_NaiveB.panel6	CD21 in naive B cells	Adaptive	B	MFI	PWY-7446: sulfoglycolysis	2.21648	0.0269466	0.665269	-3.45063	0.000589156	-3.4842	0.000521191	-7.15503	2.33e-12	0.479096	0.632008	0.503373	0.614844	0.240825	0.809754	-1.65123	0.0990972	-2.05682	0.0400346	-1.27402	0.203034	-0.626686	0.531051
CD21_MFI_in_NaiveB.panel6	CD21 in naive B cells	Adaptive	B	MFI	ORNDEG-PWY: superpathway of ornithine degradation	2.51816	0.0119961	0.598253	-3.42784	0.000640079	-3.52773	0.000443676	-7.19814	1.73e-12	0.491705	0.62307	0.503417	0.614814	0.233607	0.815352	-1.63474	0.102511	-2.01339	0.0444159	-1.26709	0.205503	-0.592628	0.553605
CD21_MFI_in_NaiveB.panel6	CD21 in naive B cells	Adaptive	B	MFI	PWY-5138: unsaturated, even numbered fatty acid &beta;-oxidation	2.38296	0.0174142	0.621965	-3.36511	0.000802276	-3.53778	0.000427412	-7.23011	1.41e-12	0.528615	0.597226	0.582307	0.560528	0.182647	0.855123	-1.58097	0.114294	-2.04805	0.0408881	-1.29198	0.196745	-0.591796	0.554161
CD21_MFI_in_NaiveB.panel6	CD21 in naive B cells	Adaptive	B	MFI	HCAMHPDEG-PWY: 3-phenylpropanoate and 3-(3-hydroxyphenyl)propanoate degradation to 2-oxopent-4-enoate	2.54393	0.011154	0.586998	-3.45441	0.000581061	-3.52005	0.000456503	-7.18028	1.96e-12	0.466822	0.64076	0.548297	0.583645	0.203934	0.838459	-1.62968	0.103577	-2.06173	0.0395632	-1.28379	0.199597	-0.629488	0.529217
CD21_MFI_in_NaiveB.panel6	CD21 in naive B cells	Adaptive	B	MFI	PWY-6690: cinnamate and 3-hydroxycinnamate degradation to 2-oxopent-4-enoate	2.54393	0.011154	0.586998	-3.45441	0.000581061	-3.52005	0.000456503	-7.18028	1.96e-12	0.466822	0.64076	0.548297	0.583645	0.203934	0.838459	-1.62968	0.103577	-2.06173	0.0395632	-1.28379	0.199597	-0.629488	0.529217
CD21_MFI_in_NaiveB.panel6	CD21 in naive B cells	Adaptive	B	MFI	PWY0-1277: 3-phenylpropanoate and 3-(3-hydroxyphenyl)propanoate degradation	2.3232	0.0204259	0.643968	-3.46111	0.000567011	-3.50536	0.000482048	-7.14492	2.49e-12	0.447643	0.654538	0.523811	0.600559	0.183177	0.854707	-1.64849	0.0996593	-2.08341	0.0375379	-1.28206	0.200201	-0.619714	0.53563
CD21_MFI_in_NaiveB.panel6	CD21 in naive B cells	Adaptive	B	MFI	ARGDEG-PWY: superpathway of L-arginine, putrescine, and 4-aminobutanoate degradation	2.59757	0.00956616	0.586998	-3.45274	0.000584632	-3.52634	0.000445981	-7.20475	1.66e-12	0.481103	0.630581	0.498428	0.618323	0.208305	0.835046	-1.65187	0.0989669	-2.02628	0.0430747	-1.26122	0.207607	-0.560377	0.575386
CD21_MFI_in_NaiveB.panel6	CD21 in naive B cells	Adaptive	B	MFI	ORNARGDEG-PWY: superpathway of L-arginine and L-ornithine degradation	2.59757	0.00956616	0.586998	-3.45274	0.000584632	-3.52634	0.000445981	-7.20475	1.66e-12	0.481103	0.630581	0.498428	0.618323	0.208305	0.835046	-1.65187	0.0989669	-2.02628	0.0430747	-1.26122	0.207607	-0.560377	0.575386
CD24_MFI_in_Bcells.panel6	CD24 in B cells	Adaptive	B	MFI	DTDPRHAMSYN-PWY: dTDP-L-rhamnose biosynthesis I	-2.08163	0.0377241	0.706931	0.923392	0.356094	3.3578	0.000824272	1.64329	0.100717	1.71715	0.0863524	-0.451439	0.651806	1.05636	0.29115	-1.41363	0.157893	0.34181	0.73259	-1.11122	0.266836	0.122192	0.90278
CD24_MFI_in_Bcells.panel6	CD24 in B cells	Adaptive	B	MFI	GLCMANNANAUT-PWY: superpathway of N-acetylglucosamine, N-acetylmannosamine and N-acetylneuraminate degradation	-2.24509	0.0250561	0.661237	0.95851	0.338109	3.48007	0.000529475	1.60731	0.108382	1.5979	0.110474	-0.39123	0.695741	1.12215	0.262165	-1.27169	0.203883	0.173003	0.862696	-1.22681	0.220283	0.222477	0.824004
CD24_MFI_in_Bcells.panel6	CD24 in B cells	Adaptive	B	MFI	PWY-5667: CDP-diacylglycerol biosynthesis I	-2.10812	0.0353623	0.698351	1.03364	0.301632	3.54741	0.000412567	1.73943	0.0823442	1.606	0.108683	-0.405676	0.685098	1.16033	0.246294	-1.30296	0.192994	0.364423	0.715646	-1.20274	0.22946	0.328143	0.742897
CD24_MFI_in_Bcells.panel6	CD24 in B cells	Adaptive	B	MFI	PWY-5686: UMP biosynthesis	-2.22853	0.0261465	0.661237	1.06984	0.285029	3.62258	0.000310799	1.73412	0.0832833	1.61138	0.107505	-0.42095	0.673914	1.14648	0.251971	-1.24529	0.213421	0.326574	0.744082	-1.13769	0.255617	0.247186	0.804833
CD24_MFI_in_Bcells.panel6	CD24 in B cells	Adaptive	B	MFI	PWY-6126: superpathway of adenosine nucleotides de novo biosynthesis II	-2.55772	0.0107365	0.586998	1.02855	0.304016	3.4571	0.000575988	1.85854	0.063461	2.16079	0.0310185	-0.324695	0.745504	1.16035	0.246284	-1.28669	0.198608	0.191823	0.847933	-1.15671	0.247765	0.137511	0.890665
CD24_MFI_in_Bcells.panel6	CD24 in B cells	Adaptive	B	MFI	PWY-6151: S-adenosyl-L-methionine cycle I	-2.36308	0.018382	0.624155	0.96572	0.33449	3.48646	0.000517193	1.57638	0.115336	1.31792	0.187921	-0.35222	0.724774	1.05356	0.292433	-1.27275	0.203508	0.320472	0.748701	-1.03365	0.301639	0.231006	0.817374
CD24_MFI_in_Bcells.panel6	CD24 in B cells	Adaptive	B	MFI	PWY-7220: adenosine deoxyribonucleotides de novo biosynthesis II	-2.37744	0.017689	0.621965	1.02665	0.304912	3.44806	0.0005953	1.86412	0.0626712	2.16769	0.0304868	-0.316724	0.751542	1.13314	0.257526	-1.28818	0.198089	0.160956	0.872171	-1.12307	0.261771	0.133816	0.893585
CD24_MFI_in_Bcells.panel6	CD24 in B cells	Adaptive	B	MFI	PWY-7222: guanosine deoxyribonucleotides de novo biosynthesis II	-2.37744	0.017689	0.621965	1.02665	0.304912	3.44806	0.0005953	1.86412	0.0626712	2.16769	0.0304868	-0.316724	0.751542	1.13314	0.257526	-1.28818	0.198089	0.160956	0.872171	-1.12307	0.261771	0.133816	0.893585
CD24_MFI_in_Bcells.panel6	CD24 in B cells	Adaptive	B	MFI	PWY-7229: superpathway of adenosine nucleotides de novo biosynthesis I	-2.49052	0.0129765	0.606988	1.02679	0.304843	3.47877	0.000532033	1.83666	0.0666317	2.12851	0.0336105	-0.32008	0.748999	1.18867	0.234953	-1.28708	0.198472	0.208703	0.834738	-1.17682	0.239648	0.146789	0.883339
CD24_MFI_in_Bcells.panel6	CD24 in B cells	Adaptive	B	MFI	PWY0-1319: CDP-diacylglycerol biosynthesis II	-2.10706	0.0354541	0.698542	1.03362	0.301641	3.54733	0.000412688	1.73946	0.0823396	1.60621	0.108636	-0.405651	0.685117	1.16038	0.246272	-1.30295	0.192999	0.364432	0.715639	-1.20274	0.22946	0.328021	0.742989
CD24_MFI_in_Bcells.panel6	CD24 in B cells	Adaptive	B	MFI	DENOVOPURINE2-PWY: superpathway of purine nucleotides de novo biosynthesis II	-2.02603	0.0431235	0.718726	1.05594	0.291328	3.55524	0.000400698	1.80912	0.0708086	2.08257	0.0376192	-0.416119	0.677444	1.20609	0.228169	-1.34801	0.178071	0.346958	0.728721	-1.29142	0.196962	0.108358	0.913742
CD24_MFI_in_Bcells.panel6	CD24 in B cells	Adaptive	B	MFI	PWY-5005: biotin biosynthesis II	-2.11701	0.0345953	0.69262	1.05778	0.29049	3.39304	0.000726529	1.4876	0.137251	2.03125	0.0425713	-0.366882	0.713812	1.04821	0.294888	-1.42886	0.153467	0.27474	0.783592	-1.10226	0.270708	0.173987	0.861923
CD24_MFI_in_Bcells.panel6	CD24 in B cells	Adaptive	B	MFI	PWY-6285: superpathway of fatty acids biosynthesis (E. coli)	2.09119	0.0368492	0.704424	1.05938	0.289762	3.48965	0.000511163	1.62224	0.105146	2.11926	0.0343871	-0.409047	0.682624	1.12741	0.259936	-1.17797	0.239188	0.39963	0.689544	-1.19353	0.233045	0.0452186	0.963945
CD24_MFI_in_memBcells.panel6	CD24 in memory B cells	Adaptive	B	MFI	P461-PWY: hexitol fermentation to lactate, formate, ethanol and acetate	2.28491	0.0226011	0.660169	0.501785	0.615963	2.99488	0.0028337	2.91918	0.00360847	1.71933	0.085955	-0.332366	0.739707	1.21953	0.223034	-3.73745	0.000200304	0.427006	0.669499	-0.919792	0.357982	0.705911	0.480468
CD24_MFI_in_memBcells.panel6	CD24 in memory B cells	Adaptive	B	MFI	PWY-2942: L-lysine biosynthesis III	-2.1271	0.0337439	0.68966	0.361443	0.717868	3.1231	0.00185664	2.98731	0.0029008	1.68916	0.0915935	-0.526152	0.598941	1.30855	0.191095	-3.3333	0.000901143	0.315641	0.752364	-0.731274	0.464844	0.715011	0.47483
CD24_MFI_in_memBcells.panel6	CD24 in memory B cells	Adaptive	B	MFI	PWY-6703: preQ0 biosynthesis	-2.16224	0.0309206	0.672514	0.414438	0.67867	3.03324	0.00250086	3.01138	0.00268278	2.02223	0.0434975	-0.594298	0.552495	1.3623	0.173521	-3.41084	0.000682991	0.376366	0.706753	-0.826169	0.408975	0.634185	0.526158
CD24_MFI_in_memBcells.panel6	CD24 in memory B cells	Adaptive	B	MFI	DENOVOPURINE2-PWY: superpathway of purine nucleotides de novo biosynthesis II	-1.99838	0.0460445	0.725579	0.280023	0.779536	3.04059	0.00244138	3.0301	0.00252373	1.89802	0.0580671	-0.629659	0.529113	1.385	0.166472	-3.59507	0.000345932	0.397457	0.691145	-0.936359	0.349394	0.612322	0.540515
CD24_MFI_in_memBcells.panel6	CD24 in memory B cells	Adaptive	B	MFI	PWY0-1298: superpathway of pyrimidine deoxyribonucleosides degradation	2.0307	0.042643	0.717568	0.445675	0.655958	2.90501	0.00377781	2.82903	0.00478625	1.74049	0.0821725	-0.433668	0.664656	1.28024	0.200864	-3.72576	0.000209633	0.463599	0.643071	-0.909374	0.363449	0.656055	0.511995
CD24_MFI_in_memBcells.panel6	CD24 in memory B cells	Adaptive	B	MFI	RIBOSYN2-PWY: flavin biosynthesis I (bacteria and plants)	-1.97941	0.0481422	0.726863	0.338487	0.735089	2.97132	0.00305762	2.90364	0.00379043	2.08616	0.0372932	-0.836923	0.402907	1.20502	0.228582	-3.61901	0.000315949	0.365192	0.715072	-0.760895	0.446962	0.601166	0.547915
CD24_MFI_in_memBcells.panel6	CD24 in memory B cells	Adaptive	B	MFI	HEMESYN2-PWY: heme biosynthesis II (anaerobic)	2.21471	0.0270823	0.665269	0.340432	0.733625	2.9185	0.00361998	2.86616	0.00426427	1.76067	0.0786904	-0.497563	0.61894	1.27016	0.20443	-3.53037	0.00044079	0.400585	0.688841	-0.740686	0.45912	0.571755	0.567663
CD24_MFI_in_memBcells.panel6	CD24 in memory B cells	Adaptive	B	MFI	PWY-6531: mannitol cycle	-2.0468	0.0410319	0.715493	0.240046	0.810359	2.80135	0.00521681	2.84783	0.00451512	1.80984	0.0707096	-0.552197	0.580981	1.24818	0.212363	-3.51731	0.000462688	0.308938	0.757455	-0.82778	0.408063	0.720608	0.471381
CD24_MFI_in_memBcells.panel6	CD24 in memory B cells	Adaptive	B	MFI	PWY0-1061: superpathway of L-alanine biosynthesis	2.18679	0.0290685	0.670077	0.389124	0.697293	2.98092	0.00296456	2.77589	0.00563411	1.81584	0.0697825	-0.563082	0.57355	1.21216	0.225843	-3.58977	0.000352913	0.490101	0.624207	-0.800568	0.423639	0.663791	0.507033
CD24_MFI_in_memBcells.panel6	CD24 in memory B cells	Adaptive	B	MFI	PWY0-862: (5Z)-dodec-5-enoate biosynthesis	2.26225	0.0239681	0.660169	0.286935	0.77424	2.87677	0.0041291	2.70075	0.00706524	1.72388	0.0851306	-0.548395	0.583587	1.34003	0.180651	-3.51289	0.000470318	0.371252	0.710556	-0.771159	0.440859	0.698796	0.484902
CD24_MFI_in_memBcells.panel6	CD24 in memory B cells	Adaptive	B	MFI	P162-PWY: L-glutamate degradation V (via hydroxyglutarate)	-2.14595	0.0322043	0.684009	0.425188	0.67082	3.16951	0.00158748	3.06499	0.00225022	1.71518	0.0867132	-0.557348	0.577459	1.15338	0.249129	-3.53214	0.000437908	0.306466	0.759335	-0.74122	0.458796	0.652284	0.514423
CD24_MFI_in_memBcells.panel6	CD24 in memory B cells	Adaptive	B	MFI	FASYN-INITIAL-PWY: superpathway of fatty acid biosynthesis initiation (E. coli)	2.08552	0.0373603	0.70521	0.309302	0.757177	2.89255	0.00392935	2.70706	0.00693354	1.69866	0.089787	-0.559315	0.576117	1.33813	0.181268	-3.53573	0.000432102	0.381259	0.70312	-0.784239	0.433151	0.702728	0.482449
CD24_MFI_in_memBcells.panel6	CD24 in memory B cells	Adaptive	B	MFI	PWY-7388: octanoyl-[acyl-carrier protein] biosynthesis (mitochondria, yeast)	2.09385	0.0366093	0.704305	0.307366	0.758648	2.8963	0.00388322	2.70841	0.00690563	1.6975	0.0900061	-0.560766	0.575128	1.33997	0.180668	-3.53399	0.000434902	0.385435	0.700025	-0.786793	0.431656	0.704273	0.481487
CD24_MFI_in_memBcells.panel6	CD24 in memory B cells	Adaptive	B	MFI	NAGLIPASYN-PWY: lipid IVA biosynthesis	2.65363	0.00813253	0.580369	0.366868	0.713819	2.83681	0.0046767	2.6962	0.00716164	1.79936	0.0723526	-0.577173	0.563999	1.24855	0.212229	-3.60959	0.000327459	0.452975	0.650699	-0.817467	0.413925	0.62716	0.53075
CD24_MFI_in_memBcells.panel6	CD24 in memory B cells	Adaptive	B	MFI	REDCITCYC: TCA cycle VIII (helicobacter)	2.93813	0.00340348	0.568225	0.405246	0.685411	2.94912	0.00328358	2.7148	0.00677516	1.88712	0.0595196	-0.560605	0.575237	1.17404	0.240759	-3.54654	0.000415049	0.56971	0.569047	-0.885228	0.376322	0.648905	0.516604
CD24_MFI_in_memBcells.panel6	CD24 in memory B cells	Adaptive	B	MFI	PWY-5863: superpathway of phylloquinol biosynthesis	1.98249	0.0477941	0.72578	0.346734	0.728887	2.96736	0.00309699	2.7657	0.0058116	1.7474	0.080966	-0.508297	0.611397	1.28576	0.198934	-3.54682	0.000414606	0.426643	0.669763	-0.764704	0.444692	0.624125	0.53274
CD24_MFI_in_memBcells.panel6	CD24 in memory B cells	Adaptive	B	MFI	GLYOXYLATE-BYPASS: glyoxylate cycle	2.03003	0.0427071	0.717623	0.334299	0.738246	2.90384	0.00379187	2.74897	0.00611363	1.78255	0.0750524	-0.558852	0.576432	1.22619	0.220521	-3.60537	0.000332722	0.502331	0.615583	-0.835153	0.403902	0.683103	0.494758
CD24_MFI_in_memBcells.panel6	CD24 in memory B cells	Adaptive	B	MFI	PWY-5083: NAD/NADH phosphorylation and dephosphorylation	2.71698	0.0067406	0.580369	0.323837	0.74615	2.80193	0.00520774	2.68419	0.00742155	1.8535	0.0641929	-0.490142	0.624179	1.21348	0.225336	-3.58774	0.000355633	0.544433	0.586307	-0.841352	0.400423	0.63431	0.526077
CD24_MFI_in_memBcells.panel6	CD24 in memory B cells	Adaptive	B	MFI	PWY0-1241: ADP-L-glycero-&beta;-D-manno-heptose biosynthesis	2.84627	0.00454316	0.580369	0.366554	0.714054	2.82056	0.0049177	2.66414	0.00787455	1.78022	0.0754341	-0.544027	0.586588	1.28213	0.200202	-3.61134	0.000325302	0.569634	0.569099	-0.88014	0.37907	0.651151	0.515153
CD24_MFI_in_memBcells.panel6	CD24 in memory B cells	Adaptive	B	MFI	TCA-GLYOX-BYPASS: superpathway of glyoxylate bypass and TCA	2.05823	0.0399137	0.710474	0.335975	0.736982	2.88105	0.00407391	2.73039	0.00646571	1.76973	0.0771665	-0.549705	0.582688	1.21482	0.224825	-3.59289	0.000348789	0.509	0.610903	-0.829519	0.407079	0.682513	0.495131
CD24_MFI_in_memBcells.panel6	CD24 in memory B cells	Adaptive	B	MFI	GLYCOLYSIS-TCA-GLYOX-BYPASS: superpathway of glycolysis, pyruvate dehydrogenase, TCA, and glyoxylate bypass	2.18174	0.0294411	0.670077	0.332298	0.739756	2.89471	0.00390266	2.73454	0.00638558	1.75799	0.0791456	-0.550041	0.582458	1.18897	0.234834	-3.59332	0.000348231	0.513918	0.607462	-0.839731	0.401331	0.685508	0.493241
CD24_MFI_in_memBcells.panel6	CD24 in memory B cells	Adaptive	B	MFI	PWY-5173: superpathway of acetyl-CoA biosynthesis	2.08168	0.0376999	0.706931	0.378519	0.70515	2.84924	0.00449972	2.72434	0.00658426	1.71542	0.0866706	-0.606353	0.544467	1.28458	0.199345	-3.59213	0.000349786	0.520895	0.602595	-0.897386	0.369805	0.655528	0.512334
CD24_MFI_in_memBcells.panel6	CD24 in memory B cells	Adaptive	B	MFI	P105-PWY: TCA cycle IV (2-oxoglutarate decarboxylase)	2.45825	0.0141893	0.615035	0.344712	0.730406	2.9103	0.00371522	2.7092	0.00688944	1.77993	0.0754814	-0.588681	0.556256	1.19678	0.231777	-3.59635	0.000344276	0.543193	0.58716	-0.844405	0.398716	0.682996	0.494825
CD24_MFI_in_memBcells.panel6	CD24 in memory B cells	Adaptive	B	MFI	PWY-561: superpathway of glyoxylate cycle and fatty acid degradation	2.20182	0.0279868	0.666407	0.366899	0.713796	2.93751	0.00340755	2.7457	0.00617419	1.78964	0.0739042	-0.590637	0.554945	1.14741	0.251587	-3.57932	0.000367088	0.50854	0.611226	-0.837214	0.402743	0.68593	0.492974
CD24_MFI_in_memBcells.panel6	CD24 in memory B cells	Adaptive	B	MFI	PWY-5005: biotin biosynthesis II	-2.52914	0.011643	0.594429	0.277026	0.781835	2.86288	0.00431228	2.66369	0.00788507	1.86756	0.0622028	-0.573239	0.566658	1.21491	0.22479	-3.69845	0.00023305	0.334259	0.738278	-0.747272	0.455137	0.684284	0.494012
CD24_MFI_in_memBcells.panel6	CD24 in memory B cells	Adaptive	B	MFI	PWY-7204: pyridoxal 5'-phosphate salvage II (plants)	2.18126	0.0294788	0.670077	0.436696	0.662456	3.00387	0.00275231	2.82232	0.00488647	1.63331	0.102812	-0.576815	0.564241	1.14902	0.250924	-3.62903	0.000304166	0.422786	0.672574	-0.867586	0.385903	0.696274	0.486478
CD24_MFI_in_memBcells.panel6	CD24 in memory B cells	Adaptive	B	MFI	PWY-5855: ubiquinol-7 biosynthesis (prokaryotic)	2.62766	0.00877047	0.580369	0.397849	0.690853	2.82465	0.00485598	2.58768	0.00983867	1.77812	0.0757791	-0.555381	0.578803	1.276	0.20236	-3.64736	0.000283636	0.603567	0.546316	-0.913811	0.361115	0.686639	0.492528
CD24_MFI_in_memBcells.panel6	CD24 in memory B cells	Adaptive	B	MFI	PWY-5856: ubiquinol-9 biosynthesis (prokaryotic)	2.62766	0.00877047	0.580369	0.397849	0.690853	2.82465	0.00485598	2.58768	0.00983867	1.77812	0.0757791	-0.555381	0.578803	1.276	0.20236	-3.64736	0.000283636	0.603567	0.546316	-0.913811	0.361115	0.686639	0.492528
CD24_MFI_in_memBcells.panel6	CD24 in memory B cells	Adaptive	B	MFI	PWY-5857: ubiquinol-10 biosynthesis (prokaryotic)	2.62766	0.00877047	0.580369	0.397849	0.690853	2.82465	0.00485598	2.58768	0.00983867	1.77812	0.0757791	-0.555381	0.578803	1.276	0.20236	-3.64736	0.000283636	0.603567	0.546316	-0.913811	0.361115	0.686639	0.492528
CD24_MFI_in_memBcells.panel6	CD24 in memory B cells	Adaptive	B	MFI	PWY-6708: ubiquinol-8 biosynthesis (prokaryotic)	2.62766	0.00877047	0.580369	0.397849	0.690853	2.82465	0.00485598	2.58768	0.00983867	1.77812	0.0757791	-0.555381	0.578803	1.276	0.20236	-3.64736	0.000283636	0.603567	0.546316	-0.913811	0.361115	0.686639	0.492528
CD24_MFI_in_memBcells.panel6	CD24 in memory B cells	Adaptive	B	MFI	PWY-6803: phosphatidylcholine acyl editing	2.45947	0.0141374	0.614809	0.393944	0.693732	2.87854	0.00410623	2.68917	0.00731292	1.75344	0.0799241	-0.606914	0.544095	1.27327	0.203324	-3.6064	0.000331446	0.544052	0.586569	-0.893025	0.372135	0.704554	0.481312
CD24_MFI_in_memBcells.panel6	CD24 in memory B cells	Adaptive	B	MFI	P122-PWY: heterolactic fermentation	2.17802	0.0297084	0.671421	0.386755	0.699045	2.85681	0.00439479	2.75507	0.00600187	1.81317	0.0701943	-0.566884	0.570966	1.34125	0.180254	-3.44713	0.000598753	0.403626	0.686604	-0.833965	0.40457	0.637227	0.524176
CD24_MFI_in_memBcells.panel6	CD24 in memory B cells	Adaptive	B	MFI	GLUCARDEG-PWY: D-glucarate degradation I	2.55076	0.0109435	0.586998	0.382036	0.702541	2.80688	0.00512919	2.64331	0.0083715	1.78146	0.0752312	-0.611126	0.541305	1.30401	0.192638	-3.62649	0.000307121	0.5797	0.562293	-0.893961	0.371634	0.735187	0.462461
CD24_MFI_in_memBcells.panel6	CD24 in memory B cells	Adaptive	B	MFI	PWY0-1338: polymyxin resistance	2.14107	0.0325942	0.687627	0.331022	0.740719	2.87773	0.00411661	2.71601	0.00675051	1.7315	0.0837636	-0.521751	0.602001	1.30467	0.192414	-3.64415	0.000287145	0.51095	0.609538	-0.793926	0.427494	0.678737	0.497519
CD24_MFI_in_memBcells.panel6	CD24 in memory B cells	Adaptive	B	MFI	GALACTARDEG-PWY: D-galactarate degradation I	2.43983	0.0149213	0.621965	0.374633	0.708038	2.83602	0.00468828	2.66526	0.00784867	1.78999	0.0738485	-0.616054	0.538049	1.33381	0.182681	-3.62364	0.000310473	0.582893	0.560143	-0.908344	0.363993	0.728519	0.466529
CD24_MFI_in_memBcells.panel6	CD24 in memory B cells	Adaptive	B	MFI	GLUCARGALACTSUPER-PWY: superpathway of D-glucarate and D-galactarate degradation	2.43983	0.0149213	0.621965	0.374633	0.708038	2.83602	0.00468828	2.66526	0.00784867	1.78999	0.0738485	-0.616054	0.538049	1.33381	0.182681	-3.62364	0.000310473	0.582893	0.560143	-0.908344	0.363993	0.728519	0.466529
CD24_MFI_in_memBcells.panel6	CD24 in memory B cells	Adaptive	B	MFI	P23-PWY: reductive TCA cycle I	2.18202	0.0294234	0.670077	0.43091	0.666656	2.9485	0.00329006	2.77694	0.0056161	1.87854	0.0606848	-0.559876	0.575735	1.27929	0.201199	-3.53489	0.00043346	0.468723	0.639405	-0.853954	0.393408	0.492244	0.622694
CD24_MFI_in_memBcells.panel6	CD24 in memory B cells	Adaptive	B	MFI	PWY-6285: superpathway of fatty acids biosynthesis (E. coli)	3.05041	0.00236653	0.537195	0.265763	0.790494	2.98014	0.00297208	2.80485	0.00515669	2.036	0.042092	-0.631498	0.527911	1.31455	0.189074	-3.36694	0.000799563	0.519395	0.60364	-0.877006	0.380769	0.504206	0.614268
CD24_MFI_in_memBcells.panel6	CD24 in memory B cells	Adaptive	B	MFI	UBISYN-PWY: superpathway of ubiquinol-8 biosynthesis (prokaryotic)	2.57029	0.0103547	0.586998	0.387039	0.698836	2.87263	0.00418294	2.60934	0.00924194	1.76097	0.0786397	-0.503156	0.615005	1.27011	0.204447	-3.67948	0.000250773	0.563373	0.573351	-0.84041	0.400951	0.665802	0.505748
CD24_MFI_in_memBcells.panel6	CD24 in memory B cells	Adaptive	B	MFI	PWY-7409: phospholipid remodeling (phosphatidylethanolamine, yeast)	2.09614	0.0364089	0.703267	0.373561	0.708835	2.91087	0.00370861	2.71428	0.00678555	1.72008	0.0858203	-0.520786	0.602673	1.26607	0.20589	-3.6615	0.000268699	0.488269	0.625504	-0.777953	0.436846	0.670268	0.502898
CD24_MFI_in_memBcells.panel6	CD24 in memory B cells	Adaptive	B	MFI	PWY-6629: superpathway of L-tryptophan biosynthesis	2.05979	0.0397706	0.709788	0.392326	0.694927	2.92066	0.00359524	2.76107	0.00589367	1.72374	0.0851569	-0.583456	0.559765	1.15481	0.248543	-3.62722	0.000306273	0.499769	0.617386	-0.820479	0.412208	0.659035	0.51008
CD24_MFI_in_memBcells.panel6	CD24 in memory B cells	Adaptive	B	MFI	PWY-7446: sulfoglycolysis	2.03332	0.0423759	0.717568	0.332474	0.739623	2.87212	0.00418962	2.71466	0.0067779	1.73208	0.0836603	-0.545467	0.585598	1.33197	0.183285	-3.63857	0.000293323	0.528388	0.597388	-0.82121	0.411792	0.674611	0.500136
CD24_MFI_in_memBcells.panel6	CD24 in memory B cells	Adaptive	B	MFI	ORNDEG-PWY: superpathway of ornithine degradation	2.08452	0.0374522	0.706484	0.335065	0.737668	2.85198	0.00446155	2.71684	0.00673391	1.7563	0.0794344	-0.552821	0.580554	1.31712	0.188211	-3.61792	0.000317292	0.539503	0.589701	-0.818266	0.413469	0.703723	0.481829
CD24_MFI_in_memBcells.panel6	CD24 in memory B cells	Adaptive	B	MFI	PWY-5656: mannosylglycerate biosynthesis I	2.05261	0.0404598	0.713585	0.455643	0.648777	2.92871	0.00350455	2.84122	0.00460887	1.65911	0.097501	-0.540393	0.58909	1.25338	0.210468	-3.61886	0.000316173	0.420267	0.674412	-0.86222	0.388847	0.66321	0.507405
CD24_MFI_in_memBcells.panel6	CD24 in memory B cells	Adaptive	B	MFI	HCAMHPDEG-PWY: 3-phenylpropanoate and 3-(3-hydroxyphenyl)propanoate degradation to 2-oxopent-4-enoate	2.36846	0.0181187	0.623424	0.330676	0.74098	2.83968	0.00463534	2.70234	0.00703199	1.71842	0.086122	-0.523964	0.600461	1.30263	0.19311	-3.62041	0.000314312	0.531122	0.595494	-0.837836	0.402394	0.677927	0.498032
CD24_MFI_in_memBcells.panel6	CD24 in memory B cells	Adaptive	B	MFI	PWY-6690: cinnamate and 3-hydroxycinnamate degradation to 2-oxopent-4-enoate	2.36846	0.0181187	0.623424	0.330676	0.74098	2.83968	0.00463534	2.70234	0.00703199	1.71842	0.086122	-0.523964	0.600461	1.30263	0.19311	-3.62041	0.000314312	0.531122	0.595494	-0.837836	0.402394	0.677927	0.498032
CD24_MFI_in_memBcells.panel6	CD24 in memory B cells	Adaptive	B	MFI	PWY0-1277: 3-phenylpropanoate and 3-(3-hydroxyphenyl)propanoate degradation	2.21564	0.0270206	0.665269	0.319381	0.749525	2.84374	0.00457724	2.73308	0.00641365	1.70591	0.0884278	-0.546016	0.58522	1.27933	0.201185	-3.63559	0.000296681	0.512237	0.608638	-0.837571	0.402543	0.686361	0.492703
CD24_MFI_in_memBcells.panel6	CD24 in memory B cells	Adaptive	B	MFI	PWY-6165: chorismate biosynthesis II (archaea)	2.69239	0.00725657	0.580369	0.259779	0.795104	2.93931	0.00338807	2.82244	0.00488475	1.66058	0.0972041	-0.675824	0.499364	1.19797	0.231315	-3.49132	0.000509285	0.411027	0.681171	-0.932289	0.351492	0.698624	0.485009
CD24_MFI_in_mzB.panel6	CD24 in marginal zone B cells	Adaptive	B	MFI	1CMET2-PWY: N10-formyl-tetrahydrofolate biosynthesis	-2.44017	0.014915	0.621965	1.57797	0.114985	2.38416	0.0173584	2.21067	0.0273416	1.35026	0.177326	-0.100044	0.920337	1.24631	0.213048	-1.81191	0.0704055	0.670912	0.502484	-0.843507	0.399217	0.498269	0.618443
CD24_MFI_in_mzB.panel6	CD24 in marginal zone B cells	Adaptive	B	MFI	PWY-3841: folate transformations II	-2.55412	0.0108457	0.586998	1.55876	0.119466	2.3862	0.0172633	2.21422	0.0270954	1.32628	0.185139	-0.0880775	0.929839	1.24295	0.214281	-1.83884	0.0663398	0.689661	0.490622	-0.858813	0.390721	0.494677	0.620976
CD24_MFI_in_mzB.panel6	CD24 in marginal zone B cells	Adaptive	B	MFI	PWY-6531: mannitol cycle	-2.03631	0.0420753	0.717568	1.68047	0.0932731	2.197	0.0283162	2.08292	0.0375761	1.1726	0.241316	-0.042484	0.966124	1.18685	0.235671	-1.83589	0.0667753	0.583569	0.559687	-0.889498	0.374024	0.49942	0.617633
CD24_MFI_in_mzB.panel6	CD24 in marginal zone B cells	Adaptive	B	MFI	NAGLIPASYN-PWY: lipid IVA biosynthesis	2.32728	0.0202159	0.641904	1.80734	0.0711013	2.24515	0.0250408	1.96182	0.0501302	1.14505	0.252541	-0.0663909	0.947084	1.19368	0.232988	-1.92159	0.0550422	0.71204	0.476663	-0.870514	0.384301	0.411396	0.680902
CD24_MFI_in_mzB.panel6	CD24 in marginal zone B cells	Adaptive	B	MFI	REDCITCYC: TCA cycle VIII (helicobacter)	2.28835	0.0223939	0.660169	1.83269	0.067237	2.34502	0.0192785	1.99775	0.0460828	1.20603	0.228175	-0.0553778	0.955852	1.13997	0.254668	-1.86584	0.0624597	0.787388	0.431305	-0.917248	0.359311	0.430126	0.66723
CD24_MFI_in_mzB.panel6	CD24 in marginal zone B cells	Adaptive	B	MFI	PWY-5083: NAD/NADH phosphorylation and dephosphorylation	2.01935	0.0438068	0.722651	1.76849	0.0773775	2.23701	0.0255709	1.98374	0.0476272	1.17745	0.239378	-0.00563239	0.995507	1.17253	0.241362	-1.89864	0.0580023	0.758688	0.448279	-0.880431	0.378911	0.41905	0.675303
CD24_MFI_in_mzB.panel6	CD24 in marginal zone B cells	Adaptive	B	MFI	PWY0-1241: ADP-L-glycero-&beta;-D-manno-heptose biosynthesis	2.26641	0.0237066	0.660169	1.80409	0.07161	2.24214	0.0252359	1.95207	0.0512794	1.12254	0.261981	-0.0420111	0.966501	1.22421	0.221264	-1.91698	0.0556265	0.791588	0.428853	-0.914915	0.360534	0.432246	0.66569
CD24_MFI_in_mzB.panel6	CD24 in marginal zone B cells	Adaptive	B	MFI	P105-PWY: TCA cycle IV (2-oxoglutarate decarboxylase)	2.00675	0.0451373	0.725579	1.78494	0.0746672	2.31399	0.0209302	1.98724	0.0472372	1.12671	0.260213	-0.0780659	0.937797	1.15312	0.249237	-1.9084	0.0567277	0.774911	0.438638	-0.888813	0.374392	0.457678	0.64732
CD24_MFI_in_mzB.panel6	CD24 in marginal zone B cells	Adaptive	B	MFI	PWY-5855: ubiquinol-7 biosynthesis (prokaryotic)	2.12647	0.0337837	0.68966	1.82875	0.0678269	2.24382	0.0251271	1.88796	0.0593943	1.12298	0.261793	-0.051579	0.958878	1.21881	0.223306	-1.94768	0.0518321	0.821548	0.411597	-0.943739	0.345611	0.460746	0.645117
CD24_MFI_in_mzB.panel6	CD24 in marginal zone B cells	Adaptive	B	MFI	PWY-5856: ubiquinol-9 biosynthesis (prokaryotic)	2.12647	0.0337837	0.68966	1.82875	0.0678269	2.24382	0.0251271	1.88796	0.0593943	1.12298	0.261793	-0.051579	0.958878	1.21881	0.223306	-1.94768	0.0518321	0.821548	0.411597	-0.943739	0.345611	0.460746	0.645117
CD24_MFI_in_mzB.panel6	CD24 in marginal zone B cells	Adaptive	B	MFI	PWY-5857: ubiquinol-10 biosynthesis (prokaryotic)	2.12647	0.0337837	0.68966	1.82875	0.0678269	2.24382	0.0251271	1.88796	0.0593943	1.12298	0.261793	-0.051579	0.958878	1.21881	0.223306	-1.94768	0.0518321	0.821548	0.411597	-0.943739	0.345611	0.460746	0.645117
CD24_MFI_in_mzB.panel6	CD24 in marginal zone B cells	Adaptive	B	MFI	PWY-6708: ubiquinol-8 biosynthesis (prokaryotic)	2.12647	0.0337837	0.68966	1.82875	0.0678269	2.24382	0.0251271	1.88796	0.0593943	1.12298	0.261793	-0.051579	0.958878	1.21881	0.223306	-1.94768	0.0518321	0.821548	0.411597	-0.943739	0.345611	0.460746	0.645117
CD24_MFI_in_mzB.panel6	CD24 in marginal zone B cells	Adaptive	B	MFI	PWY-6803: phosphatidylcholine acyl editing	2.09318	0.0366651	0.704424	1.82822	0.0679063	2.28466	0.0226036	1.96072	0.0502592	1.10295	0.270392	-0.0927395	0.926136	1.21622	0.224292	-1.91785	0.055516	0.784184	0.433182	-0.932323	0.351473	0.477772	0.632955
CD24_MFI_in_mzB.panel6	CD24 in marginal zone B cells	Adaptive	B	MFI	P122-PWY: heterolactic fermentation	2.02416	0.0432982	0.719573	1.82628	0.0681965	2.25899	0.0241624	2.00447	0.0453574	1.16215	0.24553	-0.0563988	0.955039	1.2777	0.20176	-1.779	0.0756502	0.67298	0.501168	-0.888931	0.374328	0.419662	0.674855
CD24_MFI_in_mzB.panel6	CD24 in marginal zone B cells	Adaptive	B	MFI	GLUCARDEG-PWY: D-glucarate degradation I	2.12362	0.0340227	0.68977	1.81753	0.0695272	2.22629	0.0262826	1.92553	0.0545183	1.12654	0.260287	-0.0965415	0.923117	1.24207	0.214608	-1.93248	0.0536829	0.808743	0.418921	-0.930555	0.352387	0.501958	0.615848
CD24_MFI_in_mzB.panel6	CD24 in marginal zone B cells	Adaptive	B	MFI	GALACTARDEG-PWY: D-galactarate degradation I	2.03897	0.0417964	0.716544	1.81095	0.0705413	2.25009	0.0247244	1.94298	0.0523702	1.13461	0.256892	-0.100939	0.919627	1.26692	0.205586	-1.93066	0.0539076	0.811977	0.417064	-0.942963	0.346007	0.496602	0.619618
CD24_MFI_in_mzB.panel6	CD24 in marginal zone B cells	Adaptive	B	MFI	GLUCARGALACTSUPER-PWY: superpathway of D-glucarate and D-galactarate degradation	2.03897	0.0417964	0.716544	1.81095	0.0705413	2.25009	0.0247244	1.94298	0.0523702	1.13461	0.256892	-0.100939	0.919627	1.26692	0.205586	-1.93066	0.0539076	0.811977	0.417064	-0.942963	0.346007	0.496602	0.619618
CD24_MFI_in_mzB.panel6	CD24 in marginal zone B cells	Adaptive	B	MFI	PWY-6285: superpathway of fatty acids biosynthesis (E. coli)	2.51904	0.0119755	0.598253	1.72243	0.0853953	2.36828	0.0181168	2.05775	0.0399385	1.33895	0.180978	-0.112074	0.910795	1.25015	0.211643	-1.71754	0.0862995	0.759331	0.447895	-0.916418	0.359746	0.310169	0.756521
CD24_MFI_in_mzB.panel6	CD24 in marginal zone B cells	Adaptive	B	MFI	UBISYN-PWY: superpathway of ubiquinol-8 biosynthesis (prokaryotic)	2.28345	0.0226833	0.660169	1.82523	0.0683555	2.27562	0.0231421	1.88204	0.0601936	1.11065	0.267063	-0.00120769	0.999037	1.21286	0.225574	-1.98323	0.0477122	0.810139	0.418119	-0.891063	0.373185	0.445316	0.656223
CD24_MFI_in_mzB.panel6	CD24 in marginal zone B cells	Adaptive	B	MFI	PWY-6165: chorismate biosynthesis II (archaea)	2.10516	0.0356168	0.70052	1.71568	0.0866252	2.3375	0.0196675	2.08288	0.0375799	1.03713	0.299999	-0.148651	0.881869	1.15501	0.248459	-1.82346	0.0686377	0.664784	0.506394	-0.954498	0.340143	0.46663	0.640903
CD24_MFI_in_NaiveB.panel6	CD24 in naive B Cells	Adaptive	B	MFI	1CMET2-PWY: N10-formyl-tetrahydrofolate biosynthesis	-2.16261	0.0308948	0.672514	-0.714198	0.475324	1.65759	0.0978098	0.103801	0.917354	3.53001	0.000440373	-0.784312	0.433111	0.433847	0.664528	-0.164936	0.86904	1.36439	0.172859	-1.54877	0.121867	-0.339675	0.734199
CD24_MFI_in_NaiveB.panel6	CD24 in naive B Cells	Adaptive	B	MFI	GLCMANNANAUT-PWY: superpathway of N-acetylglucosamine, N-acetylmannosamine and N-acetylneuraminate degradation	-2.37484	0.0178119	0.623424	-0.692588	0.48878	1.6276	0.104022	-0.0378657	0.969804	2.9699	0.00307195	-0.768806	0.442256	0.417971	0.676091	-0.177067	0.859505	1.20844	0.227263	-1.65389	0.098576	-0.319064	0.74977
CD24_MFI_in_NaiveB.panel6	CD24 in naive B Cells	Adaptive	B	MFI	PWY-3841: folate transformations II	-2.23988	0.0253984	0.661237	-0.728711	0.466403	1.65814	0.097699	0.107081	0.914752	3.51053	0.000473361	-0.77314	0.439689	0.429447	0.667725	-0.187769	0.85111	1.38111	0.167664	-1.56274	0.118544	-0.343444	0.731364
CD24_MFI_in_NaiveB.panel6	CD24 in naive B Cells	Adaptive	B	MFI	PWY-6125: superpathway of guanosine nucleotides de novo biosynthesis II	-2.25367	0.0245146	0.660807	-0.548939	0.583209	1.6241	0.104767	0.159448	0.873356	3.61567	0.000319212	-0.705462	0.480747	0.439341	0.660544	-0.149998	0.880807	1.2653	0.206161	-1.60247	0.109481	-0.429985	0.667334
CD24_MFI_in_NaiveB.panel6	CD24 in naive B Cells	Adaptive	B	MFI	PWY-6126: superpathway of adenosine nucleotides de novo biosynthesis II	-3.41556	0.000671837	0.469532	-0.645478	0.518813	1.59245	0.111697	0.2613	0.793929	3.64775	0.000282491	-0.684594	0.493817	0.471056	0.637741	-0.1826	0.855162	1.21915	0.223176	-1.59707	0.110681	-0.41283	0.679853
CD24_MFI_in_NaiveB.panel6	CD24 in naive B Cells	Adaptive	B	MFI	PWY-6151: S-adenosyl-L-methionine cycle I	-2.15571	0.031431	0.675484	-0.666774	0.505119	1.63395	0.102682	-0.0513292	0.959076	2.73595	0.00636422	-0.735116	0.462504	0.353771	0.723612	-0.182055	0.85559	1.35302	0.176462	-1.46054	0.144569	-0.324104	0.745952
CD24_MFI_in_NaiveB.panel6	CD24 in naive B Cells	Adaptive	B	MFI	PWY-6385: peptidoglycan biosynthesis III (mycobacteria)	-1.97409	0.0487481	0.726863	-0.677908	0.498037	1.58387	0.113638	-0.0242245	0.98068	3.39793	0.000714033	-0.667919	0.504396	0.381918	0.702633	-0.222802	0.823752	1.25849	0.208614	-1.66603	0.0961345	-0.424717	0.671168
CD24_MFI_in_NaiveB.panel6	CD24 in naive B Cells	Adaptive	B	MFI	PWY-6545: pyrimidine deoxyribonucleotides de novo biosynthesis III	-2.10216	0.035883	0.701481	-0.560532	0.575282	1.62041	0.105557	0.127181	0.898829	3.47923	0.000531304	-0.719808	0.471873	0.414689	0.678492	-0.180309	0.85696	1.34831	0.177971	-1.69119	0.0912254	-0.415748	0.677717
CD24_MFI_in_NaiveB.panel6	CD24 in naive B Cells	Adaptive	B	MFI	PWY-7220: adenosine deoxyribonucleotides de novo biosynthesis II	-3.29659	0.00102611	0.473068	-0.649999	0.51589	1.58013	0.114491	0.277517	0.781455	3.66805	0.00026134	-0.670022	0.503055	0.435955	0.662998	-0.183978	0.854081	1.17194	0.241599	-1.55178	0.121146	-0.418047	0.676036
CD24_MFI_in_NaiveB.panel6	CD24 in naive B Cells	Adaptive	B	MFI	PWY-7222: guanosine deoxyribonucleotides de novo biosynthesis II	-3.29659	0.00102611	0.473068	-0.649999	0.51589	1.58013	0.114491	0.277517	0.781455	3.66805	0.00026134	-0.670022	0.503055	0.435955	0.662998	-0.183978	0.854081	1.17194	0.241599	-1.55178	0.121146	-0.418047	0.676036
CD24_MFI_in_NaiveB.panel6	CD24 in naive B Cells	Adaptive	B	MFI	PWY-7229: superpathway of adenosine nucleotides de novo biosynthesis I	-3.29216	0.00104221	0.473068	-0.646614	0.518078	1.62161	0.105299	0.23054	0.817731	3.60164	0.000336636	-0.679063	0.497312	0.508426	0.611308	-0.183316	0.8546	1.24143	0.21484	-1.6227	0.105084	-0.400428	0.688959
CD24_MFI_in_NaiveB.panel6	CD24 in naive B Cells	Adaptive	B	MFI	THISYNARA-PWY: superpathway of thiamin diphosphate biosynthesis III (eukaryotes)	-2.36667	0.0182096	0.623808	-0.851516	0.394752	1.558	0.119646	-0.100897	0.919658	3.17913	0.00153653	-0.873143	0.382871	0.373902	0.708586	-0.145748	0.884161	1.36587	0.172395	-1.53138	0.126107	-0.3612	0.718055
CD24_MFI_in_NaiveB.panel6	CD24 in naive B Cells	Adaptive	B	MFI	POLYAMSYN-PWY: superpathway of polyamine biosynthesis I	-2.30533	0.0214275	0.656613	-0.507259	0.612121	1.75398	0.0798346	-0.0438166	0.965062	3.2649	0.00114366	-0.834314	0.404376	0.405066	0.685548	-0.214377	0.830313	1.21039	0.226517	-1.61354	0.107056	-0.438719	0.660995
CD24_MFI_in_NaiveB.panel6	CD24 in naive B Cells	Adaptive	B	MFI	PWY-6531: mannitol cycle	-2.03847	0.0418611	0.716544	-0.633619	0.52652	1.47484	0.140666	-0.0125106	0.990021	3.38996	0.000734817	-0.724396	0.469054	0.374081	0.708453	-0.181566	0.855974	1.29235	0.196639	-1.59743	0.110601	-0.330068	0.741443
CD24_MFI_in_NaiveB.panel6	CD24 in naive B Cells	Adaptive	B	MFI	GLYCOCAT-PWY: glycogen degradation I (bacterial)	-2.05904	0.0398461	0.709788	-0.65472	0.512847	1.58206	0.11405	0.0580461	0.953727	3.28461	0.00106762	-0.786515	0.43182	0.413955	0.679028	-0.252965	0.800366	1.13499	0.256749	-1.60244	0.109487	-0.479372	0.631818
CD27_MFI_in_Bcells.panel6	CD27 in B cells	Adaptive	B	MFI	ANAGLYCOLYSIS-PWY: glycolysis III (from glucose)	-3.06194	0.0022758	0.528897	1.72757	0.0844513	3.02758	0.00254456	0.120482	0.904138	3.05022	0.00236324	0.590816	0.554814	0.701049	0.483482	2.96463	0.00312278	-1.32211	0.186513	-1.99623	0.0462521	0.762125	0.446217
CD27_MFI_in_Bcells.panel6	CD27 in B cells	Adaptive	B	MFI	ARGSYN-PWY: L-arginine biosynthesis I (via L-ornithine)	-2.51405	0.0121366	0.601279	1.8548	0.0639925	2.99424	0.00283638	0.111147	0.911532	2.73791	0.00632248	0.630761	0.52838	0.770771	0.441077	2.87757	0.00411686	-1.50316	0.133196	-1.86874	0.0620294	0.678507	0.497653
CD27_MFI_in_Bcells.panel6	CD27 in B cells	Adaptive	B	MFI	ARGSYNBSUB-PWY: L-arginine biosynthesis II (acetyl cycle)	-2.18832	0.0289437	0.670077	1.92701	0.0543324	3.01756	0.00262921	0.188124	0.850836	2.80728	0.00511962	0.64525	0.518953	0.7485	0.454385	2.8839	0.00403595	-1.5421	0.123449	-1.87363	0.0613511	0.644169	0.519656
CD27_MFI_in_Bcells.panel6	CD27 in B cells	Adaptive	B	MFI	CALVIN-PWY: Calvin-Benson-Bassham cycle	-2.10196	0.0358813	0.701481	2.01025	0.0447401	3.02459	0.00256963	0.157525	0.874879	2.72749	0.00652376	0.533726	0.593682	0.781853	0.434539	2.92637	0.00352894	-1.3348	0.182325	-2.03248	0.0424398	0.654546	0.512954
CD27_MFI_in_Bcells.panel6	CD27 in B cells	Adaptive	B	MFI	GLUTORN-PWY: L-ornithine biosynthesis	-2.1937	0.0285513	0.669851	1.90648	0.0569461	3.0506	0.00235949	0.225727	0.821482	2.79602	0.00529954	0.666656	0.505188	0.733229	0.46364	2.89677	0.00387565	-1.5651	0.117958	-1.86075	0.0631519	0.643103	0.520347
CD27_MFI_in_Bcells.panel6	CD27 in B cells	Adaptive	B	MFI	HOMOSER-METSYN-PWY: L-methionine biosynthesis I	-1.97425	0.0487067	0.726863	2.0117	0.0445864	2.96317	0.00313538	0.0528493	0.957868	2.6834	0.00744016	0.481103	0.630577	0.692086	0.48909	2.76733	0.00578571	-1.42762	0.153797	-1.95316	0.0511545	0.637444	0.524024
CD27_MFI_in_Bcells.panel6	CD27 in B cells	Adaptive	B	MFI	MET-SAM-PWY: superpathway of S-adenosyl-L-methionine biosynthesis	-2.19676	0.0283321	0.669145	2.00598	0.0451947	2.98084	0.00296197	0.0232164	0.981484	2.67418	0.0076461	0.452373	0.651125	0.711345	0.477084	2.75854	0.00594201	-1.42455	0.154681	-1.96037	0.0503051	0.658602	0.510347
CD27_MFI_in_Bcells.panel6	CD27 in B cells	Adaptive	B	MFI	METSYN-PWY: L-homoserine and L-methionine biosynthesis	-1.9864	0.0473406	0.725579	2.02819	0.0428716	2.98377	0.00293403	0.0521176	0.95845	2.68501	0.00740487	0.472232	0.636892	0.695941	0.486673	2.7674	0.00578433	-1.42075	0.155782	-1.97952	0.0481048	0.650957	0.515267
CD27_MFI_in_Bcells.panel6	CD27 in B cells	Adaptive	B	MFI	NONOXIPENT-PWY: pentose phosphate pathway (non-oxidative branch)	-2.11269	0.0349446	0.696367	1.95183	0.0513076	3.01223	0.00267534	0.0906723	0.92778	2.63332	0.00862111	0.616355	0.537838	0.752625	0.451902	2.93139	0.00347304	-1.40548	0.160271	-2.0047	0.045337	0.665879	0.505686
CD27_MFI_in_Bcells.panel6	CD27 in B cells	Adaptive	B	MFI	P461-PWY: hexitol fermentation to lactate, formate, ethanol and acetate	-1.98755	0.0472114	0.725579	1.99827	0.046026	2.96819	0.00308528	0.197849	0.843223	2.79237	0.00535903	0.477232	0.633329	0.785666	0.432302	3.00737	0.00271972	-1.55606	0.120094	-1.83781	0.0664667	0.612867	0.540144
CD27_MFI_in_Bcells.panel6	CD27 in B cells	Adaptive	B	MFI	PENTOSE-P-PWY: pentose phosphate pathway	-2.44664	0.0146372	0.621965	1.7923	0.0734626	2.87031	0.00420911	-0.0823182	0.934418	2.81014	0.00507422	0.598913	0.549404	0.631284	0.528041	2.6711	0.0077184	-1.57901	0.114734	-1.78359	0.0748752	0.676579	0.498875
CD27_MFI_in_Bcells.panel6	CD27 in B cells	Adaptive	B	MFI	PWY-1042: glycolysis IV (plant cytosol)	-2.17832	0.029685	0.671421	1.92486	0.054601	3.00186	0.00276717	0.149254	0.881398	2.89901	0.00384764	0.498406	0.618337	0.835314	0.403797	2.98235	0.00294944	-1.38955	0.165055	-1.98041	0.0480049	0.618717	0.536285
CD27_MFI_in_Bcells.panel6	CD27 in B cells	Adaptive	B	MFI	PWY-3001: superpathway of L-isoleucine biosynthesis I	-2.61113	0.00919648	0.586998	1.93081	0.0538601	2.99725	0.00280872	-0.0414024	0.966987	2.75828	0.00594501	0.436862	0.662332	0.641173	0.521599	2.7322	0.00643361	-1.37092	0.170788	-1.93559	0.0532763	0.753435	0.451417
CD27_MFI_in_Bcells.panel6	CD27 in B cells	Adaptive	B	MFI	PWY-5347: superpathway of L-methionine biosynthesis (transsulfuration)	-2.15314	0.031613	0.677254	1.99318	0.0465807	2.98851	0.00288945	0.0430034	0.965711	2.72983	0.00647789	0.440206	0.659909	0.6778	0.4981	2.75732	0.00596393	-1.42703	0.153966	-1.93432	0.0534323	0.67885	0.497435
CD27_MFI_in_Bcells.panel6	CD27 in B cells	Adaptive	B	MFI	PWY-5667: CDP-diacylglycerol biosynthesis I	-2.09951	0.0360982	0.702599	2.1146	0.0347726	3.02561	0.00256094	0.183819	0.85421	2.4507	0.0144734	0.686113	0.492845	0.741796	0.458435	2.88754	0.00399023	-1.33594	0.181952	-2.04572	0.0411165	0.833483	0.404829
CD27_MFI_in_Bcells.panel6	CD27 in B cells	Adaptive	B	MFI	PWY-6123: inosine-5'-phosphate biosynthesis I	-2.06385	0.039363	0.708829	2.01275	0.0444755	3.09118	0.00206291	0.221437	0.824819	2.86685	0.00425623	0.667165	0.504863	0.649098	0.516467	2.80858	0.00510047	-1.39542	0.163282	-1.96183	0.0501344	0.673093	0.501089
CD27_MFI_in_Bcells.panel6	CD27 in B cells	Adaptive	B	MFI	PWY-6151: S-adenosyl-L-methionine cycle I	-2.06556	0.0391984	0.708829	2.05367	0.0403324	2.95623	0.00320609	0.0440925	0.964844	2.23305	0.025825	0.711039	0.477272	0.630169	0.52877	2.90773	0.00374385	-1.3712	0.170702	-1.89215	0.0588379	0.722163	0.470412
CD27_MFI_in_Bcells.panel6	CD27 in B cells	Adaptive	B	MFI	PWY-6606: guanosine nucleotides degradation II	-2.42572	0.0155009	0.621965	1.63006	0.103483	2.80151	0.00520963	-0.075083	0.940171	2.87684	0.00412527	0.567902	0.570264	0.902193	0.367233	2.87613	0.0041354	-1.42692	0.153998	-2.12516	0.0338835	0.70835	0.478941
CD27_MFI_in_Bcells.panel6	CD27 in B cells	Adaptive	B	MFI	PWY-7234: inosine-5'-phosphate biosynthesis III	-2.18488	0.0291971	0.670077	1.91361	0.0560273	3.0042	0.00274599	0.136095	0.891786	2.99462	0.00283354	0.53206	0.594835	0.660247	0.509291	2.81731	0.00496554	-1.36536	0.172527	-1.94964	0.0515744	0.770734	0.4411
CD27_MFI_in_Bcells.panel6	CD27 in B cells	Adaptive	B	MFI	PWY-724: superpathway of L-lysine, L-threonine and L-methionine biosynthesis II	-2.88112	0.00407167	0.580369	1.87784	0.060767	3.07947	0.00214474	-0.00389776	0.996891	2.76143	0.00588836	0.414563	0.678575	0.674277	0.500336	2.89091	0.00394812	-1.27363	0.203171	-2.01004	0.0447676	0.821239	0.411763
CD27_MFI_in_Bcells.panel6	CD27 in B cells	Adaptive	B	MFI	PWY-7400: L-arginine biosynthesis IV (archaebacteria)	-2.54224	0.0112078	0.587281	1.84944	0.0647627	2.99013	0.00287442	0.101629	0.919082	2.72705	0.00653237	0.626614	0.531094	0.772696	0.439937	2.87501	0.00415	-1.49518	0.135266	-1.87076	0.0617487	0.682221	0.495303
CD27_MFI_in_Bcells.panel6	CD27 in B cells	Adaptive	B	MFI	PWY0-1319: CDP-diacylglycerol biosynthesis II	-2.09829	0.0362065	0.702599	2.11459	0.0347739	3.02553	0.00256162	0.183849	0.854186	2.45094	0.0144637	0.686146	0.492824	0.741866	0.458392	2.88754	0.00399022	-1.33592	0.181958	-2.0457	0.0411179	0.833352	0.404903
CD27_MFI_in_Bcells.panel6	CD27 in B cells	Adaptive	B	MFI	THISYNARA-PWY: superpathway of thiamin diphosphate biosynthesis III (eukaryotes)	-2.50563	0.0124288	0.601279	1.82004	0.0691269	2.89332	0.00391583	-0.0453107	0.963873	2.64932	0.00822684	0.580604	0.561674	0.692783	0.488652	2.96957	0.00307347	-1.36522	0.172571	-1.96506	0.0497578	0.704018	0.481633
CD27_MFI_in_Bcells.panel6	CD27 in B cells	Adaptive	B	MFI	THRESYN-PWY: superpathway of L-threonine biosynthesis	-2.64593	0.0083092	0.580369	1.9275	0.0542706	2.98258	0.00294531	-0.0536024	0.957268	2.84979	0.00448857	0.410036	0.681892	0.660758	0.508963	2.76599	0.00580942	-1.37231	0.170355	-1.90652	0.0569472	0.840901	0.400663
CD27_MFI_in_Bcells.panel6	CD27 in B cells	Adaptive	B	MFI	UDPNAGSYN-PWY: UDP-N-acetyl-D-glucosamine biosynthesis I	-2.12194	0.0341548	0.690326	1.92946	0.054027	2.96366	0.00313046	0.0206868	0.983502	2.72987	0.00647709	0.548995	0.583165	0.649912	0.515941	2.66415	0.00787784	-1.46663	0.142875	-1.81859	0.0693542	0.674143	0.500421
CD27_MFI_in_Bcells.panel6	CD27 in B cells	Adaptive	B	MFI	PWY0-1298: superpathway of pyrimidine deoxyribonucleosides degradation	-2.40528	0.0163902	0.621965	2.04457	0.0412239	3.05817	0.00230146	0.294793	0.768244	2.77655	0.00562447	0.50667	0.612528	0.753276	0.451512	3.04539	0.00240186	-1.63249	0.102973	-1.8142	0.0700262	0.654231	0.513156
CD27_MFI_in_Bcells.panel6	CD27 in B cells	Adaptive	B	MFI	POLYAMSYN-PWY: superpathway of polyamine biosynthesis I	-2.10025	0.0360261	0.702599	2.19555	0.0284107	3.08278	0.0021214	0.0775489	0.93821	2.75297	0.00604161	0.630142	0.528785	0.705112	0.480952	2.89035	0.00395485	-1.51857	0.12927	-2.01435	0.0443121	0.633701	0.526463
CD27_MFI_in_Bcells.panel6	CD27 in B cells	Adaptive	B	MFI	PWY-6588: pyruvate fermentation to acetone	-2.07848	0.0379928	0.707248	2.00367	0.0454422	2.93292	0.00345405	0.201169	0.840627	2.79334	0.00534306	0.517821	0.604729	0.784951	0.432722	2.97546	0.00301578	-1.46452	0.14345	-1.8909	0.0590047	0.587416	0.557095
CD27_MFI_in_Bcells.panel6	CD27 in B cells	Adaptive	B	MFI	PWY66-409: superpathway of purine nucleotide salvage	-2.25814	0.024208	0.660807	1.91401	0.055976	2.94327	0.00334193	0.0609552	0.951413	2.70749	0.00692625	0.573209	0.566667	0.78002	0.435616	2.92276	0.00356967	-1.54763	0.12211	-1.86223	0.0629428	0.694174	0.48778
CD27_MFI_in_Bcells.panel6	CD27 in B cells	Adaptive	B	MFI	DAPLYSINESYN-PWY: L-lysine biosynthesis I	-3.03548	0.00248002	0.53769	1.64884	0.0995722	2.90315	0.00379614	0.00769597	0.993862	3.04794	0.00238094	0.491378	0.623296	0.755358	0.450262	2.7919	0.0053681	-1.32368	0.18599	-1.9379	0.0529919	0.650927	0.515287
CD27_MFI_in_Bcells.panel6	CD27 in B cells	Adaptive	B	MFI	P4-PWY: superpathway of L-lysine, L-threonine and L-methionine biosynthesis I	-2.59737	0.00956994	0.586998	1.68856	0.0916941	2.88312	0.00404345	-0.0488362	0.961064	2.93281	0.00345623	0.505922	0.613054	0.725067	0.468629	2.7249	0.00657634	-1.36498	0.172647	-1.94375	0.0522818	0.657882	0.510809
CD27_MFI_in_Bcells.panel6	CD27 in B cells	Adaptive	B	MFI	PWY0-781: aspartate superpathway	-2.54179	0.01122	0.587281	1.70065	0.0893975	2.88845	0.00397618	-0.0484224	0.961394	2.92617	0.00353009	0.520541	0.602834	0.723975	0.469299	2.713	0.00681496	-1.3701	0.171046	-1.95902	0.0504633	0.658789	0.510227
CD27_MFI_in_Bcells.panel6	CD27 in B cells	Adaptive	B	MFI	PPGPPMET-PWY: ppGpp biosynthesis	-2.59915	0.0095198	0.586998	2.03393	0.0422878	3.07984	0.00214223	0.335292	0.73751	2.77333	0.00567986	0.546788	0.58468	0.795328	0.426665	3.0471	0.00238833	-1.52343	0.12805	-1.75863	0.0790285	0.589788	0.555504
CD27_MFI_in_Bcells.panel6	CD27 in B cells	Adaptive	B	MFI	PWY-6595: superpathway of guanosine nucleotides degradation (plants)	-2.79139	0.00537547	0.580369	1.56212	0.118656	2.77272	0.00568875	-0.0522605	0.958337	3.03179	0.00251077	0.538344	0.590492	0.911301	0.362418	2.84942	0.00449509	-1.3974	0.162684	-2.07818	0.0380157	0.768832	0.442227
CD27_MFI_in_Bcells.panel6	CD27 in B cells	Adaptive	B	MFI	PYRIDNUCSAL-PWY: NAD salvage pathway I	-2.08696	0.0372161	0.704794	1.82064	0.0690348	2.95277	0.00324171	-0.0748446	0.94036	2.83201	0.00474337	0.551861	0.581201	0.746468	0.45561	2.7262	0.0065506	-1.4751	0.140583	-1.8838	0.0599604	0.629954	0.52891
CD27_MFI_in_Bcells.panel6	CD27 in B cells	Adaptive	B	MFI	P162-PWY: L-glutamate degradation V (via hydroxyglutarate)	1.99057	0.0468746	0.725579	2.03841	0.041837	2.80407	0.0051689	0.106019	0.915599	2.84089	0.00461468	0.664427	0.506612	0.827353	0.408291	2.82873	0.00479315	-1.45809	0.145212	-1.98896	0.0470517	0.665594	0.505869
CD27_MFI_in_Bcells.panel6	CD27 in B cells	Adaptive	B	MFI	PWY-5941: glycogen degradation II (eukaryotic)	-3.37063	0.000786994	0.469532	1.94975	0.0515554	2.94706	0.0033016	-0.184447	0.853718	2.65423	0.00810918	0.451767	0.651561	0.9005	0.368133	2.95314	0.00323994	-1.68858	0.0916934	-1.91759	0.055524	0.751474	0.452595
CD27_MFI_in_Bcells.panel6	CD27 in B cells	Adaptive	B	MFI	PWY-5464: superpathway of cytosolic glycolysis (plants), pyruvate dehydrogenase and TCA cycle	-2.4383	0.014975	0.621965	2.04519	0.0411632	3.08153	0.00213017	0.371318	0.710516	2.7203	0.00666591	0.740706	0.459093	0.730498	0.465305	2.84042	0.00462271	-1.68063	0.0932291	-1.88267	0.0601138	0.661428	0.508534
CD27_MFI_in_Bcells.panel6	CD27 in B cells	Adaptive	B	MFI	PWY-922: mevalonate pathway I	-2.17228	0.0301327	0.671421	2.15964	0.0310972	2.93369	0.0034456	0.170352	0.864784	2.97479	0.00302155	0.550655	0.582027	0.705895	0.480465	2.83187	0.00474685	-1.39027	0.164838	-1.94267	0.0524124	0.651104	0.515172
CD27_MFI_in_Bcells.panel6	CD27 in B cells	Adaptive	B	MFI	P125-PWY: superpathway of (R,R)-butanediol biosynthesis	-2.12661	0.0337673	0.68966	2.21231	0.0272272	2.99072	0.00286889	0.191446	0.848234	3.01429	0.00265849	0.482505	0.629581	0.694945	0.487297	2.80123	0.00521691	-1.48139	0.1389	-1.89096	0.0589966	0.661434	0.50853
CD38_MFI_in_Bcells.panel6	CD38 in B cells	Adaptive	B	MFI	1CMET2-PWY: N10-formyl-tetrahydrofolate biosynthesis	-2.06486	0.0392655	0.708829	-2.84753	0.00451917	-4.67514	3.45e-06	-3.28672	0.00106521	3.66239	0.00026654	-1.58584	0.11318	-0.560315	0.575426	-4.34142	1.6e-05	-0.293182	0.76946	-0.0823297	0.934405	1.11848	0.263711
CD38_MFI_in_Bcells.panel6	CD38 in B cells	Adaptive	B	MFI	ANAEROFRUCAT-PWY: homolactic fermentation	-2.50612	0.0124102	0.601279	-2.72437	0.00658329	-4.76971	2.19e-06	-3.38414	0.000754631	3.65702	0.000272118	-1.51731	0.129592	-0.631645	0.527805	-4.3238	1.73e-05	-0.426947	0.669534	-0.128266	0.897971	0.991606	0.3217
CD38_MFI_in_Bcells.panel6	CD38 in B cells	Adaptive	B	MFI	ANAGLYCOLYSIS-PWY: glycolysis III (from glucose)	-1.98545	0.0474496	0.725579	-2.94491	0.00332437	-4.67026	3.53e-06	-3.32925	0.000917428	3.61594	0.000318279	-1.66512	0.0962887	-0.60001	0.548675	-4.36841	1.42e-05	-0.261885	0.793478	-0.0708709	0.943519	1.12827	0.259554
CD38_MFI_in_Bcells.panel6	CD38 in B cells	Adaptive	B	MFI	GLUCUROCAT-PWY: superpathway of &beta;-D-glucuronide and D-glucuronate degradation	2.18857	0.028922	0.670077	-2.64947	0.00822126	-4.66573	3.61e-06	-3.26104	0.00116518	3.73531	0.000201036	-1.57483	0.115698	-0.476327	0.633975	-4.35668	1.5e-05	-0.362691	0.716933	0.065034	0.948164	1.05678	0.290942
CD38_MFI_in_Bcells.panel6	CD38 in B cells	Adaptive	B	MFI	HEXITOLDEGSUPER-PWY: superpathway of hexitol degradation (bacteria)	-2.8469	0.00453078	0.580369	-2.86986	0.00421507	-4.66986	3.54e-06	-3.27075	0.00112628	3.6226	0.000310332	-1.69634	0.090218	-0.577205	0.563968	-4.28079	2.09e-05	-0.56421	0.572771	-0.0822003	0.934508	0.955175	0.339787
CD38_MFI_in_Bcells.panel6	CD38 in B cells	Adaptive	B	MFI	P461-PWY: hexitol fermentation to lactate, formate, ethanol and acetate	-2.27176	0.0233731	0.660169	-2.87246	0.00418093	-4.72572	2.71e-06	-3.29465	0.00103623	3.4675	0.000553789	-1.82539	0.068322	-0.492619	0.622421	-4.24371	2.46e-05	-0.486285	0.6269	0.0847366	0.932492	0.998105	0.31854
CD38_MFI_in_Bcells.panel6	CD38 in B cells	Adaptive	B	MFI	PWY-6122: 5-aminoimidazole ribonucleotide biosynthesis II	2.06657	0.0391054	0.708829	-2.62687	0.0087827	-4.67093	3.52e-06	-3.17296	0.00157615	3.6886	0.00024093	-1.43584	0.151447	-0.622524	0.53378	-4.33801	1.63e-05	-0.441013	0.659324	-0.0393418	0.968628	1.02812	0.304212
CD38_MFI_in_Bcells.panel6	CD38 in B cells	Adaptive	B	MFI	PWY-6168: flavin biosynthesis III (fungi)	-2.22412	0.0264281	0.662637	-2.82722	0.00481294	-4.6872	3.26e-06	-3.34828	0.000857653	3.71153	0.000220476	-1.52951	0.126541	-0.548615	0.583427	-4.15442	3.62e-05	-0.362561	0.71703	-0.0681661	0.945671	1.11191	0.266521
CD38_MFI_in_Bcells.panel6	CD38 in B cells	Adaptive	B	MFI	PWY-6277: superpathway of 5-aminoimidazole ribonucleotide biosynthesis	2.06657	0.0391054	0.708829	-2.62687	0.0087827	-4.67093	3.52e-06	-3.17296	0.00157615	3.6886	0.00024093	-1.43584	0.151447	-0.622524	0.53378	-4.33801	1.63e-05	-0.441013	0.659324	-0.0393418	0.968628	1.02812	0.304212
CD38_MFI_in_Bcells.panel6	CD38 in B cells	Adaptive	B	MFI	PWY-6305: putrescine biosynthesis IV	2.19272	0.0286192	0.669851	-2.67602	0.00760306	-4.75492	2.36e-06	-3.28298	0.00107929	3.4231	0.000651044	-1.40925	0.159158	-0.629893	0.52895	-4.47981	8.59e-06	-0.373169	0.709123	-0.0307625	0.975467	1.13079	0.258493
CD38_MFI_in_Bcells.panel6	CD38 in B cells	Adaptive	B	MFI	PWY-6507: 4-deoxy-L-threo-hex-4-enopyranuronate degradation	2.03787	0.0418971	0.716544	-2.65122	0.00817934	-4.70198	3.04e-06	-3.25788	0.00117783	3.67481	0.000254146	-1.55443	0.120486	-0.46821	0.639766	-4.36578	1.44e-05	-0.342454	0.732101	0.0509158	0.959406	1.04964	0.294212
CD38_MFI_in_Bcells.panel6	CD38 in B cells	Adaptive	B	MFI	PWY-6703: preQ0 biosynthesis	-2.3502	0.0190094	0.631132	-2.65547	0.00807787	-4.6151	4.58e-06	-3.21007	0.001389	3.78591	0.000164758	-1.5796	0.114601	-0.500097	0.617148	-4.23065	2.61e-05	-0.292834	0.769726	-0.120981	0.903737	1.02921	0.303702
CD38_MFI_in_Bcells.panel6	CD38 in B cells	Adaptive	B	MFI	PWY-6936: seleno-amino acid biosynthesis	1.99302	0.0466092	0.725579	-2.66494	0.00785574	-4.61167	4.65e-06	-3.18627	0.00150673	3.66115	0.000267812	-1.47499	0.140617	-0.585676	0.558263	-4.30263	1.9e-05	-0.392966	0.694451	0.0442438	0.964721	1.15909	0.246775
CD38_MFI_in_Bcells.panel6	CD38 in B cells	Adaptive	B	MFI	PWY-7242: D-fructuronate degradation	2.28027	0.0228594	0.660169	-2.658	0.008018	-4.67007	3.53e-06	-3.27083	0.00112613	3.69536	0.000234775	-1.52196	0.128422	-0.510828	0.609616	-4.38149	1.34e-05	-0.320568	0.748622	0.0536907	0.957195	1.04919	0.294416
CD38_MFI_in_Bcells.panel6	CD38 in B cells	Adaptive	B	MFI	TRNA-CHARGING-PWY: tRNA charging	3.03856	0.00245619	0.53769	-2.97326	0.00303525	-4.83756	1.58e-06	-3.50344	0.000489278	3.60229	0.000335192	-1.58675	0.112972	-0.618784	0.53624	-4.12119	4.17e-05	-0.534594	0.593081	0.0848442	0.932407	1.13053	0.258604
CD38_MFI_in_Bcells.panel6	CD38 in B cells	Adaptive	B	MFI	DENOVOPURINE2-PWY: superpathway of purine nucleotides de novo biosynthesis II	1.98797	0.0471646	0.725579	-2.66606	0.00782986	-4.74891	2.43e-06	-3.36279	0.000814484	3.28507	0.00106454	-1.56459	0.118082	-0.666581	0.505238	-4.40701	1.19e-05	-0.440834	0.659454	0.0996289	0.920664	1.1037	0.270067
CD38_MFI_in_Bcells.panel6	CD38 in B cells	Adaptive	B	MFI	PWY-5177: glutaryl-CoA degradation	2.27241	0.023332	0.660169	-2.68237	0.00746144	-4.66365	3.64e-06	-3.19684	0.00145329	3.67764	0.000251378	-1.50719	0.132166	-0.501052	0.616477	-4.31879	1.77e-05	-0.408785	0.682808	0.051691	0.958788	1.05465	0.291912
CD38_MFI_in_Bcells.panel6	CD38 in B cells	Adaptive	B	MFI	PWY-7187: pyrimidine deoxyribonucleotides de novo biosynthesis II	2.13288	0.0332475	0.68966	-2.62432	0.00884829	-4.6651	3.62e-06	-3.24182	0.00124521	3.32978	0.000909524	-1.52516	0.127623	-0.644105	0.519698	-4.32465	1.73e-05	-0.467037	0.640602	0.104107	0.917111	1.12582	0.260591
CD38_MFI_in_Bcells.panel6	CD38 in B cells	Adaptive	B	MFI	RHAMCAT-PWY: L-rhamnose degradation I	-2.17675	0.0298009	0.671421	-2.91172	0.00369466	-4.71126	2.9e-06	-3.41032	0.000686796	3.44516	0.000600893	-1.543	0.123235	-0.551835	0.58122	-4.16885	3.41e-05	-0.454492	0.649599	-0.0415899	0.966836	1.14749	0.251535
CD38_MFI_in_Bcells.panel6	CD38 in B cells	Adaptive	B	MFI	PWY-6588: pyruvate fermentation to acetone	-2.44384	0.0147535	0.621965	-2.87953	0.00408932	-4.77236	2.17e-06	-3.30241	0.00100846	3.48738	0.000514805	-1.79408	0.0731852	-0.49347	0.62182	-4.29425	1.97e-05	-0.381366	0.703034	0.0291538	0.976749	0.961007	0.336848
CD38_MFI_in_Bcells.panel6	CD38 in B cells	Adaptive	B	MFI	PWY-1269: CMP-3-deoxy-D-manno-octulosonate biosynthesis I	-2.3004	0.0216916	0.657293	-2.77307	0.00568255	-4.6576	3.75e-06	-3.19932	0.00144108	3.79166	0.000161035	-1.50411	0.132957	-0.519643	0.603461	-4.46301	9.27e-06	-0.429559	0.667634	-0.0745428	0.940597	0.922885	0.356355
CD38_MFI_in_Bcells.panel6	CD38 in B cells	Adaptive	B	MFI	PWY-7282: 4-amino-2-methyl-5-phosphomethylpyrimidine biosynthesis (yeast)	-2.39907	0.0166703	0.621965	-2.95468	0.00322202	-4.78656	2.02e-06	-3.38193	0.000760316	3.69324	0.000236673	-1.64609	0.100146	-0.495882	0.620118	-4.42897	1.08e-05	-0.383613	0.701369	-0.102448	0.918427	1.12817	0.259599
CD38_MFI_in_Bcells.panel6	CD38 in B cells	Adaptive	B	MFI	PWY0-845: superpathway of pyridoxal 5'-phosphate biosynthesis and salvage	-2.87225	0.0041859	0.580369	-2.81247	0.00503697	-4.65368	3.82e-06	-3.22484	0.00132024	4.01047	6.63e-05	-1.56026	0.119103	-0.50169	0.616028	-4.31407	1.81e-05	-0.427103	0.669421	-0.119694	0.904756	1.16618	0.243899
CD38_MFI_in_Bcells.panel6	CD38 in B cells	Adaptive	B	MFI	PYRIDOXSYN-PWY: pyridoxal 5'-phosphate biosynthesis I	-2.88976	0.00396193	0.580369	-2.80517	0.00515127	-4.61593	4.56e-06	-3.19186	0.0014782	4.02426	6.26e-05	-1.5273	0.127089	-0.51102	0.609482	-4.2723	2.17e-05	-0.449867	0.652929	-0.131334	0.895545	1.13941	0.254883
CD38_MFI_in_Bcells.panel6	CD38 in B cells	Adaptive	B	MFI	ARGININE-SYN4-PWY: L-ornithine de novo biosynthesis	-2.33137	0.0199871	0.638752	-2.78857	0.00542016	-4.59636	5e-06	-3.22864	0.00130336	3.85787	0.000123719	-1.54618	0.122464	-0.582944	0.5601	-4.2418	2.48e-05	-0.407916	0.683446	-0.0793445	0.936779	1.17112	0.241911
CD38_MFI_in_Bcells.panel6	CD38 in B cells	Adaptive	B	MFI	P185-PWY: formaldehyde assimilation III (dihydroxyacetone cycle)	-2.27651	0.0230885	0.660169	-2.83041	0.00476574	-4.76446	2.25e-06	-3.31279	0.000972114	3.46237	0.000564274	-1.70959	0.0877387	-0.326885	0.743843	-4.38374	1.33e-05	-0.481812	0.630073	-0.0722302	0.942437	1.04576	0.295999
CD38_MFI_in_Bcells.panel6	CD38 in B cells	Adaptive	B	MFI	PWY-7003: glycerol degradation to butanol	-2.213	0.0271904	0.665444	-2.88045	0.00407749	-4.77541	2.13e-06	-3.33042	0.000913512	3.52018	0.000455996	-1.68564	0.092264	-0.381139	0.703204	-4.39252	1.28e-05	-0.492552	0.622466	-0.0574905	0.954169	0.984553	0.325151
CD38_MFI_in_Bcells.panel6	CD38 in B cells	Adaptive	B	MFI	PWY-7371: 1,4-dihydroxy-6-naphthoate biosynthesis II	-2.07992	0.0378587	0.706931	-2.67616	0.00759978	-4.58976	5.16e-06	-3.2596	0.00117119	3.625	0.000307514	-1.75651	0.0793906	-0.589597	0.555632	-4.36126	1.47e-05	-0.356016	0.721924	-0.0395055	0.968497	0.946368	0.344256
CD38_MFI_in_Bcells.panel6	CD38 in B cells	Adaptive	B	MFI	CRNFORCAT-PWY: creatinine degradation I	2.27872	0.0229525	0.660169	-2.67259	0.00768055	-4.63077	4.25e-06	-3.30479	0.000999864	3.74836	0.000190987	-1.56705	0.117506	-0.636471	0.524657	-4.31467	1.8e-05	-0.268627	0.788287	0.103177	0.917849	1.12962	0.258985
CD38_MFI_in_Bcells.panel6	CD38 in B cells	Adaptive	B	MFI	P124-PWY: Bifidobacterium shunt	2.00524	0.0452849	0.725579	-2.74777	0.00613566	-4.85637	1.44e-06	-3.36856	0.000797832	3.57958	0.00036519	-1.48917	0.136845	-0.513918	0.607455	-4.44827	9.92e-06	-0.274756	0.783576	-0.0417982	0.96667	0.936393	0.349363
CD38_MFI_in_memBcells.panel6	CD38 in memory B cells	Adaptive	B	MFI	ANAEROFRUCAT-PWY: homolactic fermentation	-2.50579	0.0124196	0.601279	-3.60747	0.000328587	-4.29647	1.95e-05	-4.18511	3.26e-05	4.74214	2.52e-06	-0.396558	0.6918	-4.33598	1.64e-05	-14.3884	7.79e-42	-0.152095	0.87915	0.572212	0.56734	0.69796	0.48541
CD38_MFI_in_memBcells.panel6	CD38 in memory B cells	Adaptive	B	MFI	PWY-4242: pantothenate and coenzyme A biosynthesis III	-2.44023	0.0148979	0.621965	-3.71225	0.000219808	-4.3469	1.56e-05	-4.24932	2.47e-05	4.68931	3.25e-06	-0.573654	0.566365	-4.26551	2.24e-05	-14.5875	7.83e-43	-0.162318	0.871097	0.502127	0.615718	0.592201	0.553887
CD38_MFI_in_memBcells.panel6	CD38 in memory B cells	Adaptive	B	MFI	PWY-6385: peptidoglycan biosynthesis III (mycobacteria)	-2.23266	0.0258519	0.661237	-3.7269	0.000207634	-4.26658	2.23e-05	-4.22052	2.8e-05	4.67661	3.45e-06	-0.370331	0.711235	-4.30965	1.84e-05	-14.461	3.36e-42	-0.112971	0.910082	0.50706	0.612254	0.720576	0.471386
CD38_MFI_in_memBcells.panel6	CD38 in memory B cells	Adaptive	B	MFI	PWY-6386: UDP-N-acetylmuramoyl-pentapeptide biosynthesis II (lysine-containing)	2.05929	0.0397942	0.709788	-3.52331	0.000450626	-4.22867	2.63e-05	-4.02978	6.27e-05	4.74765	2.46e-06	-0.50809	0.611532	-4.2107	2.84e-05	-14.3826	8.41e-42	-0.230823	0.817512	0.617483	0.537094	0.678742	0.497502
CD38_MFI_in_memBcells.panel6	CD38 in memory B cells	Adaptive	B	MFI	PWY-6387: UDP-N-acetylmuramoyl-pentapeptide biosynthesis I (meso-diaminopimelate containing)	2.00575	0.045225	0.725579	-3.52487	0.000448016	-4.22725	2.64e-05	-4.02984	6.27e-05	4.73862	2.57e-06	-0.501328	0.61628	-4.20757	2.88e-05	-14.3849	8.19e-42	-0.227188	0.820336	0.614514	0.539052	0.675671	0.499449
CD38_MFI_in_memBcells.panel6	CD38 in memory B cells	Adaptive	B	MFI	PWY0-1296: purine ribonucleosides degradation	2.6561	0.00806563	0.580369	-3.52778	0.000443228	-4.26615	2.23e-05	-4.02712	6.35e-05	5.0358	5.94e-07	-0.386584	0.699168	-4.32022	1.76e-05	-14.3722	9.33e-42	-0.223748	0.823011	0.674094	0.500448	0.782249	0.434305
CD38_MFI_in_memBcells.panel6	CD38 in memory B cells	Adaptive	B	MFI	TRNA-CHARGING-PWY: tRNA charging	2.54192	0.0112149	0.587281	-3.81273	0.000148096	-4.3307	1.68e-05	-4.25047	2.46e-05	4.6645	3.65e-06	-0.458411	0.646783	-4.31842	1.77e-05	-14.1753	9.05e-41	-0.223201	0.823436	0.752849	0.451765	0.815526	0.41502
CD38_MFI_in_memBcells.panel6	CD38 in memory B cells	Adaptive	B	MFI	P42-PWY: incomplete reductive TCA cycle	-2.23553	0.0256629	0.661237	-3.50376	0.00048447	-4.12336	4.13e-05	-4.03528	6.13e-05	4.87537	1.32e-06	-0.607257	0.543854	-4.39681	1.25e-05	-14.5748	9.12e-43	-0.0592641	0.952757	0.595932	0.551391	0.732062	0.46435
CD38_MFI_in_memBcells.panel6	CD38 in memory B cells	Adaptive	B	MFI	PWY-5101: L-isoleucine biosynthesis II	-2.27942	0.0229106	0.660169	-3.56764	0.000381863	-4.11944	4.2e-05	-4.01499	6.66e-05	4.86698	1.38e-06	-0.634132	0.526178	-4.3445	1.58e-05	-14.395	7.27e-42	-0.0427687	0.965897	0.57063	0.568412	0.900635	0.36806
CD38_MFI_in_memBcells.panel6	CD38 in memory B cells	Adaptive	B	MFI	POLYAMSYN-PWY: superpathway of polyamine biosynthesis I	2.52801	0.0116652	0.594516	-3.61095	0.00032428	-4.33836	1.62e-05	-3.97623	7.82e-05	4.63858	4.13e-06	-0.384228	0.700913	-4.27291	2.17e-05	-14.5257	1.61e-42	0.000515088	0.999589	0.684543	0.493833	0.801107	0.423313
CD38_MFI_in_memBcells.panel6	CD38 in memory B cells	Adaptive	B	MFI	CITRULBIO-PWY: L-citrulline biosynthesis	-2.40416	0.0164404	0.621965	-3.65486	0.000274304	-4.19515	3.04e-05	-4.12613	4.19e-05	4.57513	5.55e-06	-0.268564	0.788336	-4.27409	2.16e-05	-14.1065	1.95e-40	-0.0928956	0.92601	0.704477	0.481343	0.925098	0.3552
CD38_MFI_in_memBcells.panel6	CD38 in memory B cells	Adaptive	B	MFI	PWY-4984: urea cycle	-2.27851	0.0229641	0.660169	-3.65089	0.000278506	-4.19913	2.99e-05	-4.11704	4.35e-05	4.55336	6.14e-06	-0.278177	0.780949	-4.27458	2.15e-05	-14.1167	1.74e-40	-0.0913636	0.927227	0.706986	0.479783	0.904956	0.365767
CD38_MFI_in_memBcells.panel6	CD38 in memory B cells	Adaptive	B	MFI	PWY0-845: superpathway of pyridoxal 5'-phosphate biosynthesis and salvage	-2.06341	0.0394002	0.708829	-3.65274	0.000276527	-4.18996	3.11e-05	-4.03564	6.12e-05	4.89908	1.18e-06	-0.442651	0.658139	-4.22703	2.65e-05	-14.3848	8.21e-42	-0.120006	0.904508	0.590231	0.555204	0.834354	0.404336
CD38_MFI_in_memBcells.panel6	CD38 in memory B cells	Adaptive	B	MFI	PYRIDOXSYN-PWY: pyridoxal 5'-phosphate biosynthesis I	-2.12699	0.0337303	0.68966	-3.6484	0.000281158	-4.15983	3.54e-05	-4.00636	6.91e-05	4.9216	1.05e-06	-0.415472	0.677909	-4.23552	2.55e-05	-14.341	1.36e-41	-0.140562	0.888251	0.580222	0.56193	0.816782	0.414302
CD38_MFI_in_memBcells.panel6	CD38 in memory B cells	Adaptive	B	MFI	FOLSYN-PWY: superpathway of tetrahydrofolate biosynthesis and salvage	2.08263	0.0376094	0.706931	-3.39626	0.00071718	-4.24804	2.42e-05	-4.09408	4.79e-05	4.48753	8.31e-06	-0.338015	0.735442	-4.37251	1.39e-05	-14.4709	3.02e-42	-0.00394735	0.996852	0.620674	0.534993	0.755031	0.450457
CD38_MFI_in_memBcells.panel6	CD38 in memory B cells	Adaptive	B	MFI	PWY-7456: mannan degradation	2.04567	0.0411212	0.715493	-3.80669	0.000151707	-4.37361	1.39e-05	-4.21645	2.85e-05	4.46198	9.35e-06	-0.340929	0.733247	-4.31074	1.83e-05	-14.5149	1.8e-42	-0.127919	0.898246	0.625469	0.531843	0.795751	0.426418
CD38_MFI_in_memBcells.panel6	CD38 in memory B cells	Adaptive	B	MFI	P108-PWY: pyruvate fermentation to propanoate I	-2.81584	0.00498619	0.580369	-3.63429	0.000296732	-4.27172	2.18e-05	-3.98117	7.67e-05	4.94248	9.47e-07	-0.374898	0.707837	-4.28878	2.02e-05	-14.7038	2.04e-43	-0.103982	0.91721	0.451876	0.651482	0.696985	0.486019
CD38_MFI_in_memBcells.panel6	CD38 in memory B cells	Adaptive	B	MFI	GLUDEG-I-PWY: GABA shunt	2.1172	0.0345555	0.69262	-3.58237	0.000361284	-4.42958	1.08e-05	-4.33332	1.71e-05	4.29469	1.97e-05	-0.389539	0.696982	-4.40812	1.19e-05	-14.5704	9.66e-43	0.0447729	0.964299	0.565364	0.571986	0.781582	0.434696
CD38_MFI_in_memBcells.panel6	CD38 in memory B cells	Adaptive	B	MFI	PWY-5022: 4-aminobutanoate degradation V	2.22929	0.0260758	0.661237	-3.60265	0.000334651	-4.44232	1.02e-05	-4.37508	1.42e-05	4.29321	1.99e-05	-0.391454	0.695567	-4.39787	1.24e-05	-14.5796	8.67e-43	0.0383752	0.969398	0.582577	0.560344	0.805779	0.420615
CD38_MFI_in_memBcells.panel6	CD38 in memory B cells	Adaptive	B	MFI	NAGLIPASYN-PWY: lipid IVA biosynthesis	2.0719	0.0385972	0.707525	-3.52918	0.000440891	-4.35703	1.49e-05	-4.28871	2.08e-05	4.60497	4.83e-06	-0.43576	0.66313	-4.30542	1.88e-05	-14.4945	2.29e-42	0.0426355	0.966003	0.61055	0.541673	0.769925	0.441576
CD38_MFI_in_memBcells.panel6	CD38 in memory B cells	Adaptive	B	MFI	POLYAMINSYN3-PWY: superpathway of polyamine biosynthesis II	2.59206	0.00971619	0.586998	-3.71638	0.000216309	-4.20363	2.93e-05	-4.08536	4.97e-05	4.84431	1.54e-06	-0.496403	0.619748	-4.17176	3.36e-05	-14.4593	3.44e-42	-0.0403734	0.967805	0.698559	0.485033	0.743654	0.457309
CD38_MFI_in_memBcells.panel6	CD38 in memory B cells	Adaptive	B	MFI	PWY-241: C4 photosynthetic carbon assimilation cycle, NADP-ME type	-2.17543	0.0298936	0.671421	-3.65818	0.000270815	-4.2977	1.94e-05	-4.04336	5.93e-05	4.50369	7.72e-06	-0.616191	0.537945	-4.39305	1.27e-05	-14.6226	5.24e-43	-0.0734334	0.94148	0.592924	0.553401	0.894925	0.371102
CD38_MFI_in_memBcells.panel6	CD38 in memory B cells	Adaptive	B	MFI	PWY3O-19: ubiquinol-6 biosynthesis from 4-hydroxybenzoate (eukaryotic)	-2.21165	0.0272773	0.665494	-3.60797	0.000327987	-4.2019	2.95e-05	-3.98651	7.51e-05	4.6653	3.64e-06	-0.511914	0.608854	-4.23704	2.53e-05	-14.51	1.91e-42	-0.0808387	0.93559	0.635321	0.525402	0.76915	0.442036
CD38_MFI_in_memBcells.panel6	CD38 in memory B cells	Adaptive	B	MFI	P124-PWY: Bifidobacterium shunt	3.0623	0.00227166	0.528897	-3.67312	0.000255718	-4.49369	8.06e-06	-4.23369	2.64e-05	4.74404	2.5e-06	-0.3131	0.754287	-4.18983	3.11e-05	-14.5656	1.02e-42	0.0469846	0.962537	0.669203	0.503561	0.566302	0.571351
CD38_MFI_in_memBcells.panel6	CD38 in memory B cells	Adaptive	B	MFI	PWY-5871: ubiquinol-9 biosynthesis (eukaryotic)	-2.23796	0.0255023	0.661237	-3.48794	0.000513577	-4.08622	4.84e-05	-4.02585	6.37e-05	4.7382	2.57e-06	-0.611598	0.540979	-4.38341	1.33e-05	-14.3141	1.8e-41	-0.0496541	0.96041	0.653647	0.513529	0.827914	0.407972
CD38_MFI_in_memBcells.panel6	CD38 in memory B cells	Adaptive	B	MFI	PWY-5873: ubiquinol-7 biosynthesis (eukaryotic)	-2.23796	0.0255023	0.661237	-3.48794	0.000513577	-4.08622	4.84e-05	-4.02585	6.37e-05	4.7382	2.57e-06	-0.611598	0.540979	-4.38341	1.33e-05	-14.3141	1.8e-41	-0.0496541	0.96041	0.653647	0.513529	0.827914	0.407972
IgD_MFI_in_Bcells.panel6	IgD in B cells	Adaptive	B	MFI	PENTOSE-P-PWY: pentose phosphate pathway	2.13642	0.0329558	0.688275	1.87762	0.0607965	-0.190925	0.848633	3.42286	0.000655386	-0.625014	0.532141	-0.393407	0.694127	-1.93421	0.053454	-1.62027	0.105582	-0.513855	0.607498	1.2744	0.2029	0.568028	0.570182
IgD_MFI_in_Bcells.panel6	IgD in B cells	Adaptive	B	MFI	PWY-7282: 4-amino-2-methyl-5-phosphomethylpyrimidine biosynthesis (yeast)	-1.97285	0.0488683	0.726863	1.33756	0.18142	-0.380879	0.703394	3.12056	0.00187815	-0.386483	0.699242	-0.535363	0.592552	-1.93186	0.0537434	-1.80329	0.0717328	-0.647613	0.517425	1.40184	0.161362	0.619056	0.536064
IgD_MFI_in_Bcells.panel6	IgD in B cells	Adaptive	B	MFI	PPGPPMET-PWY: ppGpp biosynthesis	2.15112	0.031772	0.679158	1.68791	0.0918194	-0.378996	0.704791	3.05697	0.00231971	-0.568087	0.570136	-0.360717	0.718409	-2.07118	0.0386746	-1.94512	0.052123	-0.573927	0.566182	1.25746	0.208963	0.631733	0.527749
IgD_MFI_in_Bcells.panel6	IgD in B cells	Adaptive	B	MFI	PWY-5464: superpathway of cytosolic glycolysis (plants), pyruvate dehydrogenase and TCA cycle	2.01707	0.0440262	0.723182	1.68296	0.0927728	-0.36724	0.713537	3.03266	0.00251165	-0.539374	0.589779	-0.519626	0.603472	-2.02054	0.043673	-1.76821	0.0774206	-0.435525	0.663301	1.36386	0.173005	0.570768	0.568325
IgM_MFI_in_Bcells.panel6	IgM in B cells	Adaptive	B	MFI	PWY-5989: stearate biosynthesis II (bacteria and plants)	-2.05119	0.0406021	0.713585	1.43732	0.151026	4.18357	3.19e-05	3.12544	0.00184088	-2.5897	0.00978205	-0.213774	0.830781	0.0796016	0.936576	0.46805	0.639885	-2.3992	0.016671	-1.05996	0.289502	-0.224674	0.822294
IgM_MFI_in_Bcells.panel6	IgM in B cells	Adaptive	B	MFI	PWY-6545: pyrimidine deoxyribonucleotides de novo biosynthesis III	2.16452	0.0307441	0.672514	1.5962	0.110848	4.28652	2.04e-05	3.20328	0.0014137	-2.44952	0.0145202	-0.244341	0.807033	0.159281	0.873491	0.452952	0.650714	-2.4851	0.0131656	-0.916404	0.359748	-0.164777	0.869164
IgM_MFI_in_Bcells.panel6	IgM in B cells	Adaptive	B	MFI	PWY-5367: petroselinate biosynthesis	-2.19327	0.028599	0.669851	1.47176	0.141488	4.16947	3.39e-05	3.05036	0.00236268	-2.65836	0.00801041	-0.227721	0.819925	0.103819	0.917341	0.401628	0.688072	-2.37763	0.017671	-1.01858	0.308731	-0.130486	0.896218
IgM_MFI_in_Bcells.panel6	IgM in B cells	Adaptive	B	MFI	RIBOSYN2-PWY: flavin biosynthesis I (bacteria and plants)	-2.15621	0.0313843	0.675484	1.58603	0.113136	4.24074	2.49e-05	3.18057	0.00152782	-1.8181	0.0694261	-0.43994	0.660107	0.0642354	0.9488	0.465931	0.6414	-2.36899	0.0180854	-1.0695	0.285187	-0.240445	0.810051
IgM_MFI_in_Bcells.panel6	IgM in B cells	Adaptive	B	MFI	PYRIDNUCSAL-PWY: NAD salvage pathway I	-2.25024	0.0247243	0.660807	1.20506	0.228545	4.21519	2.78e-05	2.94037	0.00337447	-2.22521	0.0263475	-0.346128	0.729344	0.196591	0.844201	0.361667	0.717703	-2.45771	0.0142048	-0.975913	0.32942	-0.225521	0.821636
IgM_MFI_in_Bcells.panel6	IgM in B cells	Adaptive	B	MFI	P162-PWY: L-glutamate degradation V (via hydroxyglutarate)	3.11074	0.00193695	0.528897	1.42637	0.154161	3.96946	7.86e-05	3.09445	0.00204189	-2.24082	0.0253139	-0.250533	0.802244	0.342971	0.731716	0.453561	0.650276	-2.43857	0.0149732	-1.11298	0.26607	-0.192878	0.847108
IgM_MFI_in_Bcells.panel6	IgM in B cells	Adaptive	B	MFI	PWY-1861: formaldehyde assimilation II (RuMP Cycle)	-2.02246	0.0434873	0.720727	1.46022	0.144631	4.18671	3.15e-05	3.14635	0.00171577	-2.21576	0.0269909	-0.23686	0.81283	0.15123	0.879835	0.575209	0.565323	-2.49863	0.0126773	-1.06234	0.288423	-0.197895	0.843181
IgM_MFI_in_Bcells.panel6	IgM in B cells	Adaptive	B	MFI	PWY-6471: peptidoglycan biosynthesis IV (Enterococcus faecium)	-2.07174	0.0386328	0.707525	1.4256	0.15438	4.36227	1.46e-05	3.20406	0.00140996	-2.2046	0.0277681	-0.208319	0.835036	0.216508	0.828651	0.357216	0.721031	-2.45063	0.0144849	-1.02198	0.307119	-0.246295	0.805522
IgM_MFI_in_Bcells.panel6	IgM in B cells	Adaptive	B	MFI	RUMP-PWY: formaldehyde oxidation I	-2.2871	0.022471	0.660169	1.45726	0.145444	4.29034	2.01e-05	3.13981	0.00175397	-2.17771	0.0297212	-0.275687	0.782864	0.0822588	0.934463	0.578842	0.56287	-2.51394	0.0121446	-1.04504	0.296338	-0.163133	0.870458
N_Bcells.panel6	B cells	Adaptive	B	Count	HISTSYN-PWY: L-histidine biosynthesis	-2.25062	0.0246766	0.660807	-1.35849	0.174668	-1.7804	0.0753671	-2.40392	0.0164476	0.423587	0.671974	-0.507231	0.61213	-0.3089	0.757477	4.60943	4.69e-06	0.600869	0.548093	0.641586	0.521322	-0.879853	0.3792
N_Bcells.panel6	B cells	Adaptive	B	Count	P461-PWY: hexitol fermentation to lactate, formate, ethanol and acetate	2.40844	0.0162435	0.621965	-0.860087	0.389983	-1.64432	0.100479	-2.30484	0.021434	0.452392	0.651102	-0.140613	0.88821	-0.561465	0.574636	4.49985	7.8e-06	0.729071	0.466165	0.552476	0.580773	-0.939987	0.347505
N_Bcells.panel6	B cells	Adaptive	B	Count	PENTOSE-P-PWY: pentose phosphate pathway	-2.45751	0.0141978	0.615035	-1.42719	0.153892	-1.8058	0.0713029	-2.5428	0.0111852	0.469807	0.638613	-0.419127	0.675234	-0.447294	0.654783	4.49903	7.83e-06	0.448497	0.653913	0.830732	0.406367	-0.952088	0.341337
N_Bcells.panel6	B cells	Adaptive	B	Count	TRNA-CHARGING-PWY: tRNA charging	-2.07391	0.0384023	0.707525	-0.874696	0.381986	-1.57313	0.11606	-2.10619	0.0355009	0.3835	0.701445	-0.391783	0.695322	-0.389965	0.696666	4.52481	6.95e-06	0.689335	0.490807	0.55611	0.578288	-1.00018	0.317525
N_Bcells.panel6	B cells	Adaptive	B	Count	PWY-6588: pyruvate fermentation to acetone	2.27755	0.0230144	0.660169	-0.862087	0.388882	-1.62264	0.105038	-2.2949	0.021999	0.448977	0.653562	-0.205555	0.83719	-0.531486	0.595228	4.56028	5.9e-06	0.623443	0.533166	0.628513	0.529843	-0.926999	0.354204
N_Bcells.panel6	B cells	Adaptive	B	Count	GOLPDLCAT-PWY: superpathway of glycerol degradation to 1,3-propanediol	2.05394	0.0402954	0.713333	-0.758571	0.448319	-1.5796	0.114571	-2.10444	0.0356531	0.482586	0.629514	-0.240384	0.810094	-0.60801	0.543352	4.60072	4.89e-06	0.589481	0.5557	0.721838	0.4706	-0.994627	0.320215
N_Bcells.panel6	B cells	Adaptive	B	Count	PWY-7003: glycerol degradation to butanol	2.08852	0.0370669	0.704794	-0.865421	0.387051	-1.59834	0.110337	-2.24625	0.0249619	0.41266	0.67996	-0.267585	0.789086	-0.607422	0.543741	4.65805	3.73e-06	0.715491	0.474508	0.69568	0.486827	-0.944534	0.345179
N_Bcells.panel6	B cells	Adaptive	B	Count	PWY-7209: superpathway of pyrimidine ribonucleosides degradation	-2.41267	0.0160564	0.621965	-1.48154	0.138832	-1.86685	0.0622654	-2.66214	0.00792081	0.378516	0.705142	-0.463836	0.64289	-0.348082	0.727869	4.55968	5.92e-06	0.555647	0.578603	0.697203	0.485874	-0.89645	0.370279
N_Bcells.panel6	B cells	Adaptive	B	Count	PWY3O-19: ubiquinol-6 biosynthesis from 4-hydroxybenzoate (eukaryotic)	2.55276	0.0108695	0.586998	-1.04271	0.297377	-1.67891	0.0935364	-2.42718	0.0154384	0.376895	0.706346	-0.307878	0.758254	-0.46275	0.643668	4.71119	2.9e-06	0.536648	0.591656	0.712425	0.476405	-0.94359	0.345661
N_BcellsCD21negCD27neg.panel6	CD21- CD27- B cells	Adaptive	B	Count	ARGSYN-PWY: L-arginine biosynthesis I (via L-ornithine)	2.03119	0.0425825	0.717568	-2.50927	0.0122979	-3.37418	0.000776718	-3.0165	0.00265504	0.179789	0.857365	0.00358327	0.997142	-0.0542376	0.95676	2.81856	0.00494811	0.340041	0.733917	1.07313	0.283547	-0.504296	0.614199
N_BcellsCD21negCD27neg.panel6	CD21- CD27- B cells	Adaptive	B	Count	GLYCOGENSYNTH-PWY: glycogen biosynthesis I (from ADP-D-Glucose)	2.00643	0.0451578	0.725579	-2.71378	0.00679759	-3.35747	0.000824521	-2.9958	0.00283976	0.558933	0.576368	0.0470281	0.962503	0.0336612	0.973156	2.89065	0.00395294	0.271084	0.786398	1.115	0.265195	-0.480807	0.630791
N_BcellsCD21negCD27neg.panel6	CD21- CD27- B cells	Adaptive	B	Count	NONOXIPENT-PWY: pentose phosphate pathway (non-oxidative branch)	1.9642	0.049867	0.731503	-2.55436	0.0108257	-3.38779	0.000739726	-2.98059	0.00298248	0.276947	0.781895	0.0253406	0.97979	-0.0293129	0.976623	2.77625	0.00563291	0.242764	0.808252	1.18544	0.236208	-0.478732	0.632266
N_BcellsCD21negCD27neg.panel6	CD21- CD27- B cells	Adaptive	B	Count	P461-PWY: hexitol fermentation to lactate, formate, ethanol and acetate	2.55126	0.0109273	0.586998	-2.53981	0.0112825	-3.35361	0.000835983	-3.07828	0.00216907	0.117995	0.906102	0.20991	0.833793	-0.0772745	0.938425	2.6457	0.00831878	0.419721	0.674805	1.00985	0.312879	-0.399369	0.689733
N_BcellsCD21negCD27neg.panel6	CD21- CD27- B cells	Adaptive	B	Count	PWY-4981: L-proline biosynthesis II (from arginine)	-2.40308	0.0164927	0.621965	-2.732	0.0064362	-3.30397	0.000996505	-3.05913	0.0023098	0.105889	0.915698	-0.0839285	0.933135	-0.109881	0.912533	2.57335	0.0102588	0.339267	0.7345	1.16018	0.246333	-0.529674	0.596492
N_BcellsCD21negCD27neg.panel6	CD21- CD27- B cells	Adaptive	B	Count	PWY-621: sucrose degradation III (sucrose invertase)	2.78345	0.00551005	0.580369	-2.40295	0.016494	-3.19268	0.00146583	-2.65908	0.008023	0.500735	0.6167	0.134089	0.893367	-0.0449785	0.964136	2.82145	0.00490424	0.269797	0.787388	1.19413	0.232792	-0.615071	0.538691
N_BcellsCD21negCD27neg.panel6	CD21- CD27- B cells	Adaptive	B	Count	PWY-6606: guanosine nucleotides degradation II	2.23096	0.0259691	0.661237	-2.2773	0.0230361	-3.19772	0.00144081	-2.84788	0.00453896	0.040099	0.968025	0.0850861	0.932215	-0.184884	0.853369	2.80999	0.00508019	0.272876	0.785021	1.30398	0.192626	-0.540399	0.589079
N_BcellsCD21negCD27neg.panel6	CD21- CD27- B cells	Adaptive	B	Count	PWY-7196: superpathway of pyrimidine ribonucleosides salvage	2.41188	0.0161041	0.621965	-2.55802	0.0107133	-3.38726	0.000741151	-2.99929	0.00280772	-0.0314625	0.974909	0.0849507	0.932323	-0.182965	0.854874	2.68612	0.00738505	0.392765	0.6946	1.32881	0.184302	-0.407571	0.683703
N_BcellsCD21negCD27neg.panel6	CD21- CD27- B cells	Adaptive	B	Count	PWY-7400: L-arginine biosynthesis IV (archaebacteria)	2.07146	0.0386521	0.707525	-2.50244	0.012536	-3.37127	0.000784869	-3.00825	0.00272711	0.189493	0.849756	0.00749406	0.994023	-0.0565365	0.954929	2.82129	0.0049067	0.333651	0.738733	1.07407	0.283124	-0.506915	0.612361
N_BcellsCD21negCD27neg.panel6	CD21- CD27- B cells	Adaptive	B	Count	PWY0-1297: superpathway of purine deoxyribonucleosides degradation	2.16948	0.0303499	0.671421	-2.50281	0.012523	-3.39596	0.000718319	-3.07751	0.00217409	0.202473	0.8396	0.0386857	0.969151	-0.099701	0.920608	2.75253	0.00605314	0.417358	0.676531	1.04421	0.296714	-0.545124	0.585827
N_BcellsCD21negCD27neg.panel6	CD21- CD27- B cells	Adaptive	B	Count	PWY0-1298: superpathway of pyrimidine deoxyribonucleosides degradation	2.08269	0.0376085	0.706931	-2.65037	0.00820185	-3.43638	0.000620616	-3.16039	0.00164834	0.147858	0.882493	0.094272	0.924917	-0.0242741	0.98064	2.66378	0.00788869	0.450138	0.652736	1.02925	0.303681	-0.46686	0.640733
N_BcellsCD21negCD27neg.panel6	CD21- CD27- B cells	Adaptive	B	Count	POLYAMSYN-PWY: superpathway of polyamine biosynthesis I	2.06287	0.0394593	0.708829	-2.78202	0.00553156	-3.45591	0.000577946	-2.95829	0.00320451	0.181676	0.855885	0.0241316	0.980754	-0.00788676	0.993709	2.82388	0.00486749	0.358844	0.719809	1.18731	0.235469	-0.465041	0.642035
N_BcellsCD21negCD27neg.panel6	CD21- CD27- B cells	Adaptive	B	Count	PWY-6147: 6-hydroxymethyl-dihydropterin diphosphate biosynthesis I	-1.98633	0.0473508	0.725579	-2.76802	0.00577231	-3.35348	0.000836305	-3.10517	0.00198278	0.260534	0.794521	-0.177632	0.859059	-0.105552	0.915965	2.76719	0.00579038	0.255404	0.798478	1.25211	0.210907	-0.513657	0.607641
N_BcellsCD21negCD27neg.panel6	CD21- CD27- B cells	Adaptive	B	Count	PWY-6588: pyruvate fermentation to acetone	2.46878	0.0137751	0.610229	-2.56473	0.01051	-3.3027	0.00100098	-3.06808	0.00224257	0.101823	0.918923	0.148355	0.882102	-0.0793879	0.936745	2.6945	0.00720352	0.298283	0.765566	1.09634	0.273268	-0.369671	0.71173
N_BcellsCD21negCD27neg.panel6	CD21- CD27- B cells	Adaptive	B	Count	PWY66-409: superpathway of purine nucleotide salvage	2.48948	0.0130003	0.606988	-2.48741	0.0130738	-3.33772	0.000884553	-2.94705	0.00332136	0.235506	0.813878	0.0713432	0.943143	-0.0908354	0.927647	2.76503	0.00582817	0.407152	0.684008	1.03636	0.300356	-0.542516	0.587622
N_BcellsCD21negCD27neg.panel6	CD21- CD27- B cells	Adaptive	B	Count	PPGPPMET-PWY: ppGpp biosynthesis	2.20394	0.0278212	0.665737	-2.64511	0.00832946	-3.44959	0.00059146	-3.18569	0.00151241	0.14849	0.881995	0.0557097	0.955587	-0.0615961	0.950901	2.66293	0.00790834	0.3525	0.724559	0.99704	0.319055	-0.417039	0.676767
N_BcellsCD21negCD27neg.panel6	CD21- CD27- B cells	Adaptive	B	Count	GOLPDLCAT-PWY: superpathway of glycerol degradation to 1,3-propanediol	2.73479	0.00638441	0.580369	-2.3796	0.017569	-3.2366	0.00126044	-2.83319	0.00474898	0.168911	0.865911	0.133001	0.894227	-0.193288	0.846785	2.70548	0.00697153	0.266689	0.789779	1.19566	0.232193	-0.484843	0.627926
N_BcellsCD21negCD27neg.panel6	CD21- CD27- B cells	Adaptive	B	Count	PWY-7003: glycerol degradation to butanol	2.28968	0.0223142	0.660169	-2.56895	0.010384	-3.28116	0.0010795	-3.0364	0.00248803	0.0693823	0.944703	0.064108	0.948901	-0.225004	0.822037	2.78636	0.00546188	0.441887	0.658693	1.15348	0.249068	-0.424159	0.67157
N_BcellsCD21negCD27neg.panel6	CD21- CD27- B cells	Adaptive	B	Count	PWY66-398: TCA cycle III (animals)	2.65097	0.00818842	0.580369	-2.57611	0.0101731	-3.51801	0.000459838	-3.26811	0.00113877	0.0952445	0.924145	-0.0468845	0.962617	-0.179285	0.857761	2.99136	0.00286633	0.475059	0.634878	1.11934	0.263341	-0.43947	0.660445
N_BcellsCD21negCD27neg.panel6	CD21- CD27- B cells	Adaptive	B	Count	PWY-5464: superpathway of cytosolic glycolysis (plants), pyruvate dehydrogenase and TCA cycle	2.34109	0.0194779	0.631511	-2.6489	0.00823724	-3.45665	0.000576371	-3.24557	0.00123101	0.199352	0.84204	-0.08404	0.933046	-0.0380558	0.969653	2.86409	0.00429614	0.519969	0.603232	1.06643	0.28656	-0.49774	0.618811
N_memBcells.panel6	memory B cells	Adaptive	B	Count	BRANCHED-CHAIN-AA-SYN-PWY: superpathway of branched amino acid biosynthesis	-1.96396	0.0498851	0.731503	-0.186338	0.852228	0.930452	0.352425	-1.45084	0.147335	1.68055	0.0932609	1.51775	0.129476	1.05517	0.291673	6.79185	2.18e-11	-0.535918	0.592165	-0.326061	0.744464	-1.23519	0.21713
N_memBcells.panel6	memory B cells	Adaptive	B	Count	HISTSYN-PWY: L-histidine biosynthesis	-2.7548	0.0060082	0.580369	-0.316624	0.751613	0.767003	0.443311	-1.50264	0.133438	1.71352	0.0870218	1.48861	0.13699	1.15643	0.247859	6.8087	1.96e-11	-0.540139	0.589253	-0.318981	0.749825	-1.08605	0.277792
N_memBcells.panel6	memory B cells	Adaptive	B	Count	HOMOSER-METSYN-PWY: L-methionine biosynthesis I	-2.58183	0.0100088	0.586998	-0.188662	0.850406	0.903318	0.366634	-1.48265	0.138671	1.65234	0.098874	1.38049	0.167825	1.07262	0.283773	6.80855	1.96e-11	-0.541915	0.588029	-0.276681	0.782097	-1.19357	0.233011
N_memBcells.panel6	memory B cells	Adaptive	B	Count	MET-SAM-PWY: superpathway of S-adenosyl-L-methionine biosynthesis	-2.65293	0.00814166	0.580369	-0.190696	0.848813	0.922145	0.356737	-1.50613	0.13254	1.64664	0.100041	1.36683	0.172066	1.09571	0.273541	6.80562	2e-11	-0.542026	0.587953	-0.286248	0.774763	-1.16744	0.243391
N_memBcells.panel6	memory B cells	Adaptive	B	Count	METSYN-PWY: L-homoserine and L-methionine biosynthesis	-2.61742	0.00903141	0.586485	-0.176339	0.860073	0.926979	0.354222	-1.4865	0.137653	1.64999	0.0993536	1.36675	0.172092	1.07673	0.281933	6.80739	1.98e-11	-0.5342	0.593353	-0.311214	0.75572	-1.17666	0.239688
N_memBcells.panel6	memory B cells	Adaptive	B	Count	OANTIGEN-PWY: O-antigen building blocks biosynthesis (E. coli)	-2.23461	0.0257223	0.661237	-0.314756	0.75303	0.840453	0.400912	-1.56791	0.11742	1.63984	0.101451	1.48175	0.138806	1.04378	0.296908	6.68386	4.41e-11	-0.578803	0.562886	-0.192165	0.847662	-1.17033	0.242226
N_memBcells.panel6	memory B cells	Adaptive	B	Count	PENTOSE-P-PWY: pentose phosphate pathway	-4.14041	3.84e-05	0.123947	-0.617178	0.537295	0.739662	0.459727	-1.77818	0.0758631	1.87396	0.0613167	1.48605	0.137666	0.949199	0.342812	6.62527	6.44e-11	-0.805781	0.42061	-0.0114568	0.990862	-1.15617	0.247965
N_memBcells.panel6	memory B cells	Adaptive	B	Count	PWY-3001: superpathway of L-isoleucine biosynthesis I	-2.67504	0.00762642	0.580369	-0.264328	0.791596	0.934329	0.350423	-1.55364	0.120783	1.74809	0.0808515	1.38722	0.165767	1.01022	0.312702	6.7902	2.21e-11	-0.492744	0.622329	-0.269404	0.787689	-1.07518	0.282624
N_memBcells.panel6	memory B cells	Adaptive	B	Count	PWY-5347: superpathway of L-methionine biosynthesis (transsulfuration)	-2.38	0.0175504	0.621965	-0.190883	0.848666	0.933052	0.351081	-1.46748	0.142753	1.71667	0.0864427	1.37652	0.16905	1.05483	0.291826	6.80969	1.95e-11	-0.549706	0.582676	-0.260147	0.794818	-1.14423	0.252879
N_memBcells.panel6	memory B cells	Adaptive	B	Count	PWY-6121: 5-aminoimidazole ribonucleotide biosynthesis I	-2.01155	0.0446093	0.725579	-0.0917842	0.926893	0.920501	0.357596	-1.39611	0.163188	1.55419	0.120553	1.50513	0.132689	1.14114	0.25416	6.87132	1.3e-11	-0.495999	0.620032	-0.344627	0.730466	-1.11353	0.265825
N_memBcells.panel6	memory B cells	Adaptive	B	Count	PWY-6122: 5-aminoimidazole ribonucleotide biosynthesis II	-2.14192	0.032507	0.686285	-0.0926032	0.926242	0.903304	0.366643	-1.42994	0.153245	1.50644	0.132367	1.50282	0.133284	1.12399	0.26136	6.8356	1.64e-11	-0.482085	0.629878	-0.32043	0.748727	-1.12158	0.262385
N_memBcells.panel6	memory B cells	Adaptive	B	Count	PWY-6277: superpathway of 5-aminoimidazole ribonucleotide biosynthesis	-2.14192	0.032507	0.686285	-0.0926032	0.926242	0.903304	0.366643	-1.42994	0.153245	1.50644	0.132367	1.50282	0.133284	1.12399	0.26136	6.8356	1.64e-11	-0.482085	0.629878	-0.32043	0.748727	-1.12158	0.262385
N_memBcells.panel6	memory B cells	Adaptive	B	Count	PWY-6700: queuosine biosynthesis	2.12805	0.0336424	0.68966	-0.1479	0.882459	0.838394	0.402066	-1.38329	0.167071	1.87586	0.0610557	1.55317	0.120783	1.04651	0.295648	6.71277	3.66e-11	-0.544081	0.586538	-0.303204	0.761814	-1.12676	0.260192
N_memBcells.panel6	memory B cells	Adaptive	B	Count	PWY-724: superpathway of L-lysine, L-threonine and L-methionine biosynthesis II	-2.23256	0.0258598	0.661237	-0.219202	0.826549	0.986099	0.324389	-1.4679	0.142636	1.7771	0.0759482	1.43844	0.150704	1.04861	0.294681	6.94827	7.77e-12	-0.432217	0.665701	-0.332788	0.739383	-1.04052	0.298418
N_memBcells.panel6	memory B cells	Adaptive	B	Count	THRESYN-PWY: superpathway of L-threonine biosynthesis	-2.60636	0.00932309	0.586998	-0.25133	0.801624	0.922669	0.356464	-1.55299	0.120937	1.85274	0.0643056	1.36915	0.171343	1.02902	0.303789	6.82908	1.71e-11	-0.498767	0.618082	-0.244993	0.806525	-0.986222	0.324329
N_memBcells.panel6	memory B cells	Adaptive	B	Count	TRNA-CHARGING-PWY: tRNA charging	-2.24677	0.0249308	0.660807	0.209369	0.834214	1.03608	0.300482	-1.16367	0.245005	1.70956	0.0877515	1.65422	0.0984795	1.10833	0.268057	6.67631	4.64e-11	-0.438575	0.661089	-0.395442	0.692623	-1.20409	0.22892
N_memBcells.panel6	memory B cells	Adaptive	B	Count	UDPNAGSYN-PWY: UDP-N-acetyl-D-glucosamine biosynthesis I	-2.12799	0.0336462	0.68966	-0.264152	0.791732	0.910308	0.362941	-1.47683	0.140237	1.71811	0.0861835	1.50091	0.133779	1.01724	0.309351	6.70571	3.83e-11	-0.593908	0.552743	-0.15772	0.874717	-1.15482	0.248516
N_memBcells.panel6	memory B cells	Adaptive	B	Count	LACTOSECAT-PWY: lactose and galactose degradation I	-2.00186	0.0456466	0.725579	-0.309018	0.757389	0.808484	0.419057	-1.5598	0.11932	1.70158	0.0892422	1.47245	0.141299	1.07542	0.282518	6.84061	1.59e-11	-0.708549	0.478812	-0.217487	0.827885	-1.11023	0.26724
N_memBcells.panel6	memory B cells	Adaptive	B	Count	PWY3O-19: ubiquinol-6 biosynthesis from 4-hydroxybenzoate (eukaryotic)	2.44058	0.0148831	0.621965	0.0153668	0.987743	0.923401	0.356083	-1.42574	0.15445	1.68868	0.0916885	1.7131	0.0870864	1.02489	0.305733	6.97407	6.54e-12	-0.585607	0.558306	-0.284594	0.77603	-1.16739	0.243411
N_memBcellsCD24hi.panel6	CD24hi memory B cells	Adaptive	B	Count	HISTSYN-PWY: L-histidine biosynthesis	-2.55851	0.0106996	0.586998	-0.565698	0.571758	1.3728	0.170203	-0.381372	0.703049	2.73318	0.00641407	0.650236	0.51573	1.62042	0.105549	4.66327	3.66e-06	-0.382788	0.70198	-0.413904	0.679057	-0.690927	0.489819
N_memBcellsCD24hi.panel6	CD24hi memory B cells	Adaptive	B	Count	HOMOSER-METSYN-PWY: L-methionine biosynthesis I	-2.34662	0.0191965	0.631511	-0.429925	0.667367	1.503	0.133236	-0.364072	0.715919	2.65476	0.00809725	0.565792	0.571697	1.54038	0.123875	4.65357	3.84e-06	-0.386613	0.699147	-0.376889	0.706358	-0.791436	0.428933
N_memBcellsCD24hi.panel6	CD24hi memory B cells	Adaptive	B	Count	MET-SAM-PWY: superpathway of S-adenosyl-L-methionine biosynthesis	-2.48624	0.0131205	0.608289	-0.432513	0.665486	1.523	0.128157	-0.390789	0.696078	2.65051	0.0081989	0.544816	0.586035	1.56348	0.118347	4.64963	3.91e-06	-0.384558	0.700669	-0.384608	0.700632	-0.767227	0.443182
N_memBcellsCD24hi.panel6	CD24hi memory B cells	Adaptive	B	Count	METSYN-PWY: L-homoserine and L-methionine biosynthesis	-2.46971	0.0137378	0.610229	-0.422645	0.672669	1.52596	0.127418	-0.373295	0.709047	2.65238	0.00815406	0.542583	0.587571	1.54427	0.122931	4.65035	3.89e-06	-0.377362	0.706006	-0.409483	0.682297	-0.777066	0.437358
N_memBcellsCD24hi.panel6	CD24hi memory B cells	Adaptive	B	Count	PENTOSE-P-PWY: pentose phosphate pathway	-3.45623	0.000577256	0.469532	-0.774713	0.43874	1.35811	0.174816	-0.597262	0.550536	2.85187	0.00446069	0.668739	0.50386	1.44815	0.147978	4.50434	7.68e-06	-0.600472	0.548365	-0.149672	0.881062	-0.750948	0.452913
N_memBcellsCD24hi.panel6	CD24hi memory B cells	Adaptive	B	Count	PWY-3001: superpathway of L-isoleucine biosynthesis I	-2.37309	0.0178807	0.623424	-0.48526	0.627625	1.52347	0.128042	-0.418491	0.675723	2.76599	0.00580886	0.572943	0.566848	1.48953	0.136753	4.65295	3.85e-06	-0.340492	0.733577	-0.370552	0.711071	-0.679546	0.496995
N_memBcellsCD24hi.panel6	CD24hi memory B cells	Adaptive	B	Count	PWY-5347: superpathway of L-methionine biosynthesis (transsulfuration)	-2.29161	0.0221951	0.660169	-0.438751	0.660961	1.52865	0.12675	-0.359709	0.719179	2.71828	0.00670703	0.546956	0.584565	1.52334	0.12808	4.65496	3.81e-06	-0.389155	0.697267	-0.358329	0.720193	-0.745595	0.456139
N_memBcellsCD24hi.panel6	CD24hi memory B cells	Adaptive	B	Count	PWY-724: superpathway of L-lysine, L-threonine and L-methionine biosynthesis II	-2.52909	0.0116329	0.594429	-0.509112	0.610815	1.58992	0.112252	-0.380986	0.703335	2.78093	0.00555066	0.566794	0.571016	1.51704	0.129664	4.79983	1.9e-06	-0.256346	0.797751	-0.437997	0.661509	-0.622545	0.533767
N_memBcellsCD24hi.panel6	CD24hi memory B cells	Adaptive	B	Count	PWY0-162: superpathway of pyrimidine ribonucleotides de novo biosynthesis	2.06706	0.0390558	0.708829	-0.20864	0.834782	1.49803	0.134524	-0.149318	0.881347	2.60309	0.00941319	0.886502	0.375619	1.36807	0.171686	4.71282	2.9e-06	-0.291913	0.77043	-0.333829	0.738598	-0.670738	0.502588
N_memBcellsCD24hi.panel6	CD24hi memory B cells	Adaptive	B	Count	THRESYN-PWY: superpathway of L-threonine biosynthesis	-2.37874	0.0176101	0.621965	-0.482732	0.629419	1.5121	0.130908	-0.425927	0.670299	2.85226	0.00445541	0.551813	0.581234	1.50483	0.132775	4.6836	3.33e-06	-0.34178	0.732607	-0.344631	0.730464	-0.599281	0.549161
N_memBcellsCD24hi.panel6	CD24hi memory B cells	Adaptive	B	Count	TRNA-CHARGING-PWY: tRNA charging	-1.98755	0.0472108	0.725579	-0.074313	0.94078	1.61501	0.106706	-0.0744265	0.940693	2.72081	0.00665653	0.80827	0.419181	1.57972	0.114578	4.56005	5.94e-06	-0.2952	0.767918	-0.489966	0.624294	-0.798406	0.42488
N_memBcellsCD24hi.panel6	CD24hi memory B cells	Adaptive	B	Count	PWY-7187: pyrimidine deoxyribonucleotides de novo biosynthesis II	-1.97653	0.0484501	0.726863	-0.332678	0.739465	1.49716	0.13475	-0.260691	0.794412	2.9264	0.00352832	0.748752	0.454231	1.61279	0.107196	4.68455	3.31e-06	-0.30812	0.758072	-0.548578	0.583451	-0.815786	0.414874
N_memBcellsCD24hi.panel6	CD24hi memory B cells	Adaptive	B	Count	RIBOSYN2-PWY: flavin biosynthesis I (bacteria and plants)	-2.08379	0.037504	0.706543	-0.253656	0.799827	1.51352	0.130547	-0.247873	0.804309	3.16051	0.00163529	0.57814	0.563336	1.50053	0.133884	4.74234	2.51e-06	-0.365637	0.714734	-0.400478	0.688913	-0.797898	0.425175
N_memBcellsCD24hi.panel6	CD24hi memory B cells	Adaptive	B	Count	PWY-7456: mannan degradation	2.08079	0.0377806	0.706931	-0.523352	0.600875	1.34903	0.177711	-0.319689	0.749304	2.68067	0.00750212	0.943849	0.345538	1.53261	0.125779	4.7386	2.56e-06	-0.449643	0.653091	-0.418	0.676062	-0.717852	0.473065
N_mzB.panel6	marginal zone B cells	Adaptive	B	Count	HISTSYN-PWY: L-histidine biosynthesis	-3.07166	0.00220193	0.528897	0.103667	0.91746	1.44882	0.147786	-1.96228	0.0501636	-0.639706	0.522553	0.461854	0.644313	-0.626419	0.531222	2.29985	0.0217191	-0.832567	0.405339	0.84112	0.400535	-0.595278	0.55183
N_mzB.panel6	marginal zone B cells	Adaptive	B	Count	HOMOSER-METSYN-PWY: L-methionine biosynthesis I	-2.25218	0.0245882	0.660807	0.284567	0.77605	1.604	0.109114	-1.89609	0.0583993	-0.670552	0.502706	0.414128	0.678893	-0.71614	0.474119	2.32826	0.0201521	-0.851631	0.394676	0.867746	0.385797	-0.710366	0.477689
N_mzB.panel6	marginal zone B cells	Adaptive	B	Count	MET-SAM-PWY: superpathway of S-adenosyl-L-methionine biosynthesis	-2.4037	0.0164625	0.621965	0.282089	0.777949	1.62212	0.105178	-1.92358	0.0548517	-0.678289	0.497791	0.392703	0.694645	-0.695078	0.487212	2.32191	0.0204936	-0.850025	0.395567	0.861598	0.38917	-0.687457	0.491999
N_mzB.panel6	marginal zone B cells	Adaptive	B	Count	METSYN-PWY: L-homoserine and L-methionine biosynthesis	-2.38971	0.0170986	0.621965	0.294288	0.768615	1.62785	0.103957	-1.90469	0.0572685	-0.677044	0.49858	0.390065	0.696593	-0.713716	0.475616	2.32272	0.0204495	-0.842942	0.399515	0.837278	0.402689	-0.695772	0.486779
N_mzB.panel6	marginal zone B cells	Adaptive	B	Count	OANTIGEN-PWY: O-antigen building blocks biosynthesis (E. coli)	-2.03755	0.0419289	0.716544	0.184955	0.853312	1.53218	0.125881	-2.00506	0.0453849	-0.662914	0.507584	0.506941	0.612338	-0.721472	0.470834	2.23702	0.025565	-0.87684	0.380839	0.964357	0.335161	-0.693724	0.488062
N_mzB.panel6	marginal zone B cells	Adaptive	B	Count	PENTOSE-P-PWY: pentose phosphate pathway	-2.83137	0.0047524	0.580369	0.0193113	0.984598	1.48026	0.139205	-2.08551	0.0374247	-0.496195	0.619898	0.539704	0.589553	-0.789592	0.430005	2.20971	0.0274133	-1.03393	0.301485	1.05864	0.290085	-0.67969	0.496902
N_mzB.panel6	marginal zone B cells	Adaptive	B	Count	PWY-3001: superpathway of L-isoleucine biosynthesis I	-2.4148	0.0159701	0.621965	0.238024	0.811924	1.63004	0.103494	-1.97356	0.048863	-0.576434	0.56449	0.41828	0.675856	-0.760764	0.447027	2.31496	0.0208723	-0.801267	0.423217	0.888782	0.37439	-0.60316	0.546577
N_mzB.panel6	marginal zone B cells	Adaptive	B	Count	PWY-5347: superpathway of L-methionine biosynthesis (transsulfuration)	-2.40885	0.0162323	0.621965	0.264008	0.791842	1.63033	0.103432	-1.90945	0.056652	-0.62266	0.533691	0.374902	0.707834	-0.732958	0.463803	2.31865	0.0206704	-0.853345	0.393726	0.891633	0.372861	-0.666087	0.505552
N_mzB.panel6	marginal zone B cells	Adaptive	B	Count	PWY-7234: inosine-5'-phosphate biosynthesis III	-2.43166	0.015254	0.621965	0.180981	0.856428	1.63234	0.103007	-1.83099	0.0675695	-0.267624	0.789061	0.476212	0.634055	-0.754012	0.451068	2.38432	0.0173476	-0.787373	0.431299	0.866815	0.386306	-0.562686	0.57381
N_mzB.panel6	marginal zone B cells	Adaptive	B	Count	THRESYN-PWY: superpathway of L-threonine biosynthesis	-2.60608	0.00933057	0.586998	0.217436	0.827925	1.61416	0.106895	-2.0034	0.0455579	-0.479604	0.631645	0.376603	0.70657	-0.748907	0.454138	2.33908	0.0195817	-0.801358	0.423164	0.916109	0.359889	-0.510594	0.60978
N_mzB.panel6	marginal zone B cells	Adaptive	B	Count	UDPNAGSYN-PWY: UDP-N-acetyl-D-glucosamine biosynthesis I	-2.20779	0.0275447	0.665494	0.198147	0.842981	1.59178	0.111836	-1.94993	0.0516309	-0.604408	0.545751	0.504993	0.613705	-0.752447	0.452008	2.2322	0.0258832	-0.893782	0.371709	1.01302	0.311359	-0.680403	0.496451
N_mzB.panel6	marginal zone B cells	Adaptive	B	Count	DAPLYSINESYN-PWY: L-lysine biosynthesis I	-2.40632	0.0163416	0.621965	0.0467189	0.962749	1.54852	0.1219	-1.91476	0.0559744	-0.335806	0.737109	0.497138	0.61923	-0.65855	0.510378	2.37537	0.0177709	-0.778456	0.436532	0.888852	0.374352	-0.695623	0.486872
N_mzB.panel6	marginal zone B cells	Adaptive	B	Count	P4-PWY: superpathway of L-lysine, L-threonine and L-methionine biosynthesis I	-2.7951	0.00531415	0.580369	-0.0482991	0.96149	1.50264	0.133333	-2.02694	0.043087	-0.38704	0.698833	0.454472	0.649614	-0.680465	0.496411	2.2813	0.0227983	-0.788753	0.430492	0.88783	0.374902	-0.694222	0.48775
N_mzB.panel6	marginal zone B cells	Adaptive	B	Count	PWY0-781: aspartate superpathway	-2.80359	0.00517762	0.580369	-0.0467248	0.962744	1.50624	0.132407	-2.03182	0.0425884	-0.390907	0.695974	0.466086	0.641282	-0.682103	0.495375	2.26471	0.0238031	-0.792738	0.428167	0.871682	0.383646	-0.693272	0.488345
N_mzB.panel6	marginal zone B cells	Adaptive	B	Count	PYRIDNUCSAL-PWY: NAD salvage pathway I	-2.21002	0.0273921	0.665494	0.106216	0.915438	1.58515	0.113335	-2.03573	0.0421884	-0.495328	0.62051	0.504864	0.613795	-0.656032	0.511996	2.29682	0.0218916	-0.905632	0.365405	0.938192	0.348432	-0.720046	0.471712
N_mzB.panel6	marginal zone B cells	Adaptive	B	Count	PWY-7209: superpathway of pyrimidine ribonucleosides degradation	-1.99012	0.0469221	0.725579	0.117992	0.906103	1.41844	0.156456	-2.09493	0.0365695	-0.59543	0.551731	0.552201	0.580967	-0.659896	0.509514	2.30384	0.0214924	-0.871667	0.383653	0.884268	0.37682	-0.625901	0.531563
N_mzB.panel6	marginal zone B cells	Adaptive	B	Count	PWY-6628: superpathway of L-phenylalanine biosynthesis	-1.98834	0.0471202	0.725579	0.34687	0.728781	1.61842	0.105973	-1.62794	0.104038	-0.547015	0.584527	0.620372	0.535192	-0.600269	0.548501	2.51032	0.0122624	-0.98718	0.323855	0.882907	0.377554	-0.674848	0.499972
N_mzB.panel6	marginal zone B cells	Adaptive	B	Count	PWY-6630: superpathway of L-tyrosine biosynthesis	-2.07207	0.038587	0.707525	0.341941	0.732486	1.59541	0.111022	-1.65116	0.099203	-0.527351	0.598101	0.644609	0.519368	-0.56162	0.574535	2.49088	0.0129484	-1.02595	0.305229	0.880665	0.378767	-0.69369	0.488083
N_NaiveB.panel6	naive B cells	Adaptive	B	Count	ARGSYN-PWY: L-arginine biosynthesis I (via L-ornithine)	1.99248	0.0466695	0.725579	-2.00227	0.0455942	-3.18201	0.00151949	-2.41016	0.0162135	0.221503	0.824758	0.105435	0.916058	-0.0709046	0.943492	3.24723	0.00121531	0.189037	0.850112	0.913691	0.361159	-0.271425	0.786137
N_NaiveB.panel6	naive B cells	Adaptive	B	Count	GLYCOGENSYNTH-PWY: glycogen biosynthesis I (from ADP-D-Glucose)	2.13021	0.0334648	0.68966	-2.20534	0.0277154	-3.1709	0.00157804	-2.39102	0.0170762	0.625506	0.53182	0.148122	0.882285	0.014076	0.988773	3.31087	0.000972963	0.128227	0.898002	0.952997	0.340885	-0.256811	0.797393
N_NaiveB.panel6	naive B cells	Adaptive	B	Count	HEXITOLDEGSUPER-PWY: superpathway of hexitol degradation (bacteria)	2.04584	0.0411078	0.715493	-2.13623	0.0329645	-3.20415	0.00140872	-2.492	0.0129437	0.0422848	0.966282	0.13029	0.896371	-0.0263962	0.978948	3.14055	0.00175008	0.294206	0.768678	1.01431	0.310746	-0.183292	0.854617
N_NaiveB.panel6	naive B cells	Adaptive	B	Count	NONOXIPENT-PWY: pentose phosphate pathway (non-oxidative branch)	2.10724	0.035416	0.698542	-2.03889	0.0417905	-3.20113	0.00142339	-2.37486	0.0178359	0.330929	0.740786	0.128947	0.897433	-0.0549729	0.956174	3.18968	0.0014814	0.0996925	0.920614	1.02673	0.304864	-0.2576	0.796784
N_NaiveB.panel6	naive B cells	Adaptive	B	Count	P461-PWY: hexitol fermentation to lactate, formate, ethanol and acetate	2.99087	0.0028698	0.544886	-2.02763	0.0429308	-3.15768	0.00165049	-2.50117	0.0126183	0.167253	0.867214	0.381816	0.702701	-0.137907	0.89035	3.0316	0.00251326	0.307008	0.758918	0.813381	0.416245	-0.192794	0.847171
N_NaiveB.panel6	naive B cells	Adaptive	B	Count	PWY-1042: glycolysis IV (plant cytosol)	2.14255	0.0324638	0.686285	-2.02697	0.0429981	-3.19303	0.00146339	-2.44181	0.0148714	0.0769659	0.93867	0.244375	0.807004	-0.145952	0.883997	3.13012	0.00181265	0.0848119	0.932432	1.0087	0.313427	-0.220656	0.825419
N_NaiveB.panel6	naive B cells	Adaptive	B	Count	PWY-4981: L-proline biosynthesis II (from arginine)	-2.41395	0.0160094	0.621965	-2.23098	0.02596	-3.12586	0.00183746	-2.46272	0.0140402	0.128526	0.897766	0.00909853	0.992743	-0.13604	0.891825	2.98214	0.00295201	0.191392	0.848268	1.00211	0.316599	-0.301281	0.763281
N_NaiveB.panel6	naive B cells	Adaptive	B	Count	PWY-621: sucrose degradation III (sucrose invertase)	2.77365	0.00567516	0.580369	-1.88697	0.0595276	-3.00576	0.00273256	-2.05494	0.0402679	0.554112	0.579659	0.228836	0.819056	-0.0701124	0.944122	3.25273	0.00119236	0.1267	0.89921	1.02517	0.3056	-0.396787	0.691634
N_NaiveB.panel6	naive B cells	Adaptive	B	Count	PWY-6606: guanosine nucleotides degradation II	2.19922	0.0281521	0.667287	-1.76995	0.0771186	-3.01108	0.00268572	-2.22605	0.0263453	0.0949706	0.924362	0.170563	0.864611	-0.196728	0.844092	3.24891	0.00120821	0.125275	0.900338	1.13741	0.255713	-0.304167	0.761082
N_NaiveB.panel6	naive B cells	Adaptive	B	Count	PWY-7196: superpathway of pyrimidine ribonucleosides salvage	2.63627	0.00854948	0.580369	-2.03299	0.0423844	-3.19661	0.00144561	-2.3941	0.0169349	-0.00926143	0.992613	0.195995	0.844665	-0.184207	0.853899	3.09922	0.00201025	0.257943	0.796518	1.18935	0.23466	-0.165979	0.868217
N_NaiveB.panel6	naive B cells	Adaptive	B	Count	PWY-7220: adenosine deoxyribonucleotides de novo biosynthesis II	1.98456	0.0475488	0.725579	-2.20164	0.027977	-3.12297	0.00185533	-2.56149	0.0106402	-0.0740152	0.941017	-0.0176535	0.98592	-0.0265139	0.978854	3.19727	0.00144351	0.213702	0.830835	0.998874	0.318163	-0.228505	0.819314
N_NaiveB.panel6	naive B cells	Adaptive	B	Count	PWY-7222: guanosine deoxyribonucleotides de novo biosynthesis II	1.98456	0.0475488	0.725579	-2.20164	0.027977	-3.12297	0.00185533	-2.56149	0.0106402	-0.0740152	0.941017	-0.0176535	0.98592	-0.0265139	0.978854	3.19727	0.00144351	0.213702	0.830835	0.998874	0.318163	-0.228505	0.819314
N_NaiveB.panel6	naive B cells	Adaptive	B	Count	PWY-7400: L-arginine biosynthesis IV (archaebacteria)	2.02871	0.0428298	0.718302	-1.99616	0.0462559	-3.17911	0.00153457	-2.40217	0.0165688	0.231034	0.817349	0.109131	0.913126	-0.07307	0.941769	3.24967	0.00120506	0.182975	0.854865	0.91461	0.360677	-0.274551	0.783734
N_NaiveB.panel6	naive B cells	Adaptive	B	Count	PWY0-1297: superpathway of purine deoxyribonucleosides degradation	2.10523	0.0355875	0.700417	-1.98653	0.0473169	-3.20056	0.00142622	-2.45353	0.0144006	0.247232	0.804793	0.132311	0.894773	-0.117714	0.906325	3.19491	0.00145514	0.258134	0.796371	0.887336	0.375169	-0.298972	0.765042
N_NaiveB.panel6	naive B cells	Adaptive	B	Count	PWY0-1298: superpathway of pyrimidine deoxyribonucleosides degradation	2.41269	0.016064	0.621965	-2.14296	0.0324185	-3.25481	0.00118281	-2.58654	0.00990658	0.197101	0.8438	0.23955	0.810741	-0.0605366	0.951744	3.06139	0.00227885	0.332068	0.739926	0.839457	0.401468	-0.253474	0.799969
N_NaiveB.panel6	naive B cells	Adaptive	B	Count	POLYAMSYN-PWY: superpathway of polyamine biosynthesis I	2.07463	0.0383476	0.707525	-2.28404	0.0226315	-3.2673	0.00113247	-2.35921	0.0186012	0.205611	0.837148	0.117359	0.906606	-0.00633848	0.994944	3.23443	0.00127034	0.212106	0.832079	1.03805	0.299564	-0.225271	0.821828
N_NaiveB.panel6	naive B cells	Adaptive	B	Count	PWY-6147: 6-hydroxymethyl-dihydropterin diphosphate biosynthesis I	-2.11138	0.0350576	0.696367	-2.24844	0.0248209	-3.18181	0.00152054	-2.519	0.0120002	0.308957	0.757436	-0.101525	0.91916	-0.125758	0.899956	3.18754	0.00149233	0.105985	0.915621	1.09336	0.274571	-0.292113	0.770278
N_NaiveB.panel6	naive B cells	Adaptive	B	Count	PWY-6588: pyruvate fermentation to acetone	2.70021	0.00708079	0.580369	-2.05293	0.040405	-3.10533	0.00196821	-2.49089	0.0129831	0.163173	0.870424	0.290421	0.771571	-0.127944	0.898226	3.11254	0.00192272	0.16494	0.869033	0.907163	0.364598	-0.16551	0.868586
N_NaiveB.panel6	naive B cells	Adaptive	B	Count	PWY66-409: superpathway of purine nucleotide salvage	2.49884	0.0126618	0.603982	-1.98083	0.0479539	-3.13288	0.0017946	-2.33333	0.0199256	0.266508	0.789918	0.192506	0.847396	-0.101584	0.919113	3.19847	0.00143752	0.255176	0.798653	0.878566	0.379905	-0.295585	0.767626
N_NaiveB.panel6	naive B cells	Adaptive	B	Count	ARG+POLYAMINE-SYN: superpathway of arginine and polyamine biosynthesis	2.03998	0.0416859	0.716544	-2.23754	0.025527	-3.15455	0.00166804	-2.3246	0.0203918	0.337868	0.735553	0.134181	0.893294	-0.0524053	0.958219	3.1913	0.00147322	0.278565	0.780651	0.999171	0.318019	-0.256033	0.797993
N_NaiveB.panel6	naive B cells	Adaptive	B	Count	P185-PWY: formaldehyde assimilation III (dihydroxyacetone cycle)	1.99111	0.0468216	0.725579	-2.1309	0.0334025	-3.11445	0.00190903	-2.44977	0.0145471	0.173899	0.86199	0.157938	0.874547	-0.248431	0.803867	3.211	0.00137719	0.259676	0.795182	1.00848	0.313534	-0.242774	0.808245
N_NaiveB.panel6	naive B cells	Adaptive	B	Count	PPGPPMET-PWY: ppGpp biosynthesis	2.51912	0.0119617	0.598253	-2.13773	0.0328427	-3.26945	0.00112401	-2.621	0.00896686	0.199015	0.842302	0.199691	0.841774	-0.106437	0.915263	3.07089	0.00220843	0.214581	0.830149	0.796037	0.42625	-0.194354	0.84595
N_NaiveB.panel6	naive B cells	Adaptive	B	Count	GOLPDLCAT-PWY: superpathway of glycerol degradation to 1,3-propanediol	2.98033	0.00296816	0.556189	-1.84262	0.065756	-3.03298	0.00250034	-2.21062	0.0273996	0.223096	0.823519	0.260214	0.794767	-0.232789	0.815986	3.12592	0.00183831	0.122525	0.902514	1.02954	0.303542	-0.265953	0.790346
N_NaiveB.panel6	naive B cells	Adaptive	B	Count	PWY-7003: glycerol degradation to butanol	2.66758	0.00780121	0.580369	-2.02025	0.0436921	-3.08424	0.00211142	-2.4297	0.0153714	0.101775	0.918961	0.171907	0.863555	-0.265545	0.79066	3.21601	0.00135366	0.31248	0.754758	0.996528	0.319301	-0.166405	0.867882
N_NaiveB.panel6	naive B cells	Adaptive	B	Count	PWY66-398: TCA cycle III (animals)	2.59077	0.00975235	0.586998	-2.0811	0.0377432	-3.31868	0.000945654	-2.66238	0.00794536	0.124759	0.900746	0.0449104	0.96419	-0.168555	0.866191	3.39472	0.000721821	0.326997	0.743756	0.980656	0.327064	-0.194489	0.845844
N_NaiveB.panel6	naive B cells	Adaptive	B	Count	PWY-5464: superpathway of cytosolic glycolysis (plants), pyruvate dehydrogenase and TCA cycle	2.41067	0.0161501	0.621965	-2.13407	0.0331415	-3.26873	0.0011268	-2.64761	0.00829579	0.237289	0.812495	0.0125901	0.989958	-0.0381827	0.969552	3.28918	0.00105002	0.378888	0.704873	0.910739	0.362712	-0.253939	0.79961
N_CCR6pos_CD4pos.panel9	Th17 like T cells	Adaptive	CD4	Count	PWY-6126: superpathway of adenosine nucleotides de novo biosynthesis II	2.0392	0.0417641	0.716544	2.48287	0.0132283	0.824059	0.410141	-1.95203	0.0512811	2.93538	0.00342265	0.339018	0.734686	1.33724	0.181532	4.18265	3.2e-05	-1.73482	0.0831574	-0.464148	0.642668	-1.27084	0.204159
N_CCR6pos_CD4pos.panel9	Th17 like T cells	Adaptive	CD4	Count	PWY-7208: superpathway of pyrimidine nucleobases salvage	1.97412	0.0487118	0.726863	2.5179	0.0119916	0.821711	0.411475	-1.8649	0.0625595	2.89907	0.00384055	0.47643	0.6339	1.10848	0.267995	4.01117	6.61e-05	-1.7742	0.0764104	-0.435901	0.663027	-1.29374	0.196133
N_CCR6pos_CD4pos.panel9	Th17 like T cells	Adaptive	CD4	Count	PWY-7220: adenosine deoxyribonucleotides de novo biosynthesis II	2.10298	0.0357852	0.701033	2.48996	0.0129694	0.832134	0.405571	-1.96996	0.0491864	2.89514	0.0038885	0.33785	0.735566	1.34777	0.178121	4.18287	3.2e-05	-1.70649	0.0883041	-0.481714	0.630141	-1.26392	0.20663
N_CCR6pos_CD4pos.panel9	Th17 like T cells	Adaptive	CD4	Count	PWY-7222: guanosine deoxyribonucleotides de novo biosynthesis II	2.10298	0.0357852	0.701033	2.48996	0.0129694	0.832134	0.405571	-1.96996	0.0491864	2.89514	0.0038885	0.33785	0.735566	1.34777	0.178121	4.18287	3.2e-05	-1.70649	0.0883041	-0.481714	0.630141	-1.26392	0.20663
N_CCR6pos_CD8pos.panel9	CCR6+ CD8+ T cells	Adaptive	CD8	Count	GLYCOLYSIS: glycolysis I (from glucose 6-phosphate)	2.29155	0.0221844	0.660169	-2.9564	0.00320104	-1.41739	0.156751	-4.62172	4.54e-06	3.78426	0.000165526	-3.35086	0.000842366	-1.97339	0.0487893	-4.14122	3.81e-05	-0.615059	0.538685	-0.186396	0.85218	-1.20273	0.229431
N_CCR6pos_CD8pos.panel9	CCR6+ CD8+ T cells	Adaptive	CD8	Count	PWY-4981: L-proline biosynthesis II (from arginine)	-2.18363	0.0292718	0.670077	-2.94433	0.00332706	-1.44817	0.147952	-4.60873	4.82e-06	3.90842	0.000100619	-3.29409	0.00102975	-2.05635	0.0400679	-4.2657	2.22e-05	-0.667395	0.504706	-0.223	0.823591	-1.25795	0.208771
N_CCR6pos_CD8pos.panel9	CCR6+ CD8+ T cells	Adaptive	CD8	Count	PWY-5484: glycolysis II (from fructose 6-phosphate)	2.22034	0.0266684	0.663852	-2.9534	0.00323192	-1.42044	0.155864	-4.60823	4.84e-06	3.75182	0.00018807	-3.34707	0.000853813	-1.97586	0.0485078	-4.13493	3.92e-05	-0.61516	0.538618	-0.196386	0.844356	-1.21576	0.224428
N_CCR6pos_CD8pos.panel9	CCR6+ CD8+ T cells	Adaptive	CD8	Count	P42-PWY: incomplete reductive TCA cycle	2.06446	0.0392895	0.708829	-2.97212	0.0030432	-1.48012	0.139227	-4.65268	3.93e-06	3.56389	0.000386751	-3.20399	0.00140766	-1.88459	0.0598413	-3.98036	7.49e-05	-0.699119	0.484674	-0.140584	0.888233	-1.20558	0.22833
N_CCR6pos_CD8pos.panel9	CCR6+ CD8+ T cells	Adaptive	CD8	Count	PWY-5941: glycogen degradation II (eukaryotic)	-2.14547	0.0322108	0.684009	-3.08412	0.00210924	-1.46818	0.14244	-4.81477	1.81e-06	3.8886	0.000109022	-3.44793	0.000593695	-1.81924	0.0692432	-4.04995	5.61e-05	-0.736882	0.461403	-0.0990426	0.921129	-1.16869	0.24287
N_CCR6pos_CD8pos.panel9	CCR6+ CD8+ T cells	Adaptive	CD8	Count	PWY-922: mevalonate pathway I	-2.16815	0.0304315	0.671421	-3.01207	0.00267357	-1.47322	0.141077	-4.64201	4.13e-06	4.13372	3.94e-05	-3.4377	0.000616196	-1.98846	0.0470951	-4.13546	3.91e-05	-0.695379	0.487013	-0.124521	0.900933	-1.17739	0.239385
N_CCR6pos_CD8pos.panel9	CCR6+ CD8+ T cells	Adaptive	CD8	Count	PWY-6263: superpathway of menaquinol-8 biosynthesis II	1.98252	0.047755	0.72578	-2.84701	0.00452212	-1.41724	0.156795	-4.66029	3.78e-06	3.85134	0.000126654	-3.28367	0.00106808	-2.13111	0.0333798	-4.093	4.68e-05	-0.597797	0.550139	-0.243653	0.80756	-1.13722	0.25578
N_CCR6pos_CD8pos.panel9	CCR6+ CD8+ T cells	Adaptive	CD8	Count	PWY3O-19: ubiquinol-6 biosynthesis from 4-hydroxybenzoate (eukaryotic)	2.05759	0.0399453	0.7106	-2.91165	0.00369182	-1.44394	0.14914	-4.71117	2.98e-06	3.86313	0.000120828	-3.23737	0.00125478	-2.05694	0.0400108	-4.06833	5.19e-05	-0.641779	0.521195	-0.156019	0.876056	-1.22307	0.221657
N_CCR6pos_CD8pos.panel9	CCR6+ CD8+ T cells	Adaptive	CD8	Count	PWY-7391: isoprene biosynthesis II (engineered)	-1.99429	0.0464524	0.725579	-2.90076	0.00382108	-1.43675	0.151172	-4.58719	5.33e-06	4.09421	4.66e-05	-3.41659	0.00066526	-2.02965	0.0427178	-4.1104	4.35e-05	-0.673338	0.50092	-0.173664	0.862172	-1.26554	0.206038
N_CXCR5pos.panel9	TFH cells	Adaptive	CD4	Count	ARO-PWY: chorismate biosynthesis I	-2.2138	0.0271353	0.665269	1.11808	0.263863	0.83794	0.402309	-0.00884042	0.992949	4.77872	2.09e-06	1.50394	0.133011	-0.0236479	0.98114	5.59993	2.98e-08	-0.480237	0.631195	0.298025	0.765764	-2.92748	0.00351851
N_CXCR5pos.panel9	TFH cells	Adaptive	CD4	Count	BRANCHED-CHAIN-AA-SYN-PWY: superpathway of branched amino acid biosynthesis	-2.91643	0.00364375	0.580369	1.05755	0.290576	0.920829	0.357411	-0.0461664	0.963189	5.24523	1.99e-07	1.43827	0.150766	-0.146366	0.883671	5.34063	1.22e-07	-0.544705	0.586113	0.28365	0.776754	-3.0026	0.00276391
N_CXCR5pos.panel9	TFH cells	Adaptive	CD4	Count	COA-PWY-1: coenzyme A biosynthesis II (mammalian)	-2.22807	0.026163	0.661237	1.17219	0.241467	0.838699	0.401883	0.0342512	0.972685	5.12953	3.63e-07	1.50128	0.133695	-0.0428944	0.965797	5.69141	1.79e-08	-0.560886	0.575037	0.29037	0.771611	-2.84209	0.00460117
N_CXCR5pos.panel9	TFH cells	Adaptive	CD4	Count	COMPLETE-ARO-PWY: superpathway of aromatic amino acid biosynthesis	-2.02778	0.0429271	0.718726	1.14229	0.253671	0.823647	0.41038	-0.00279396	0.997771	4.8399	1.55e-06	1.49954	0.134147	-0.0410212	0.96729	5.60805	2.85e-08	-0.47152	0.637403	0.342721	0.731901	-2.93212	0.00346698
N_CXCR5pos.panel9	TFH cells	Adaptive	CD4	Count	GLCMANNANAUT-PWY: superpathway of N-acetylglucosamine, N-acetylmannosamine and N-acetylneuraminate degradation	-3.05592	0.00232056	0.535018	1.13329	0.257428	0.86377	0.387967	-0.0469975	0.962526	4.86091	1.4e-06	1.58011	0.114496	-0.0110496	0.991187	5.68231	1.88e-08	-0.687703	0.491846	0.213223	0.831209	-2.85607	0.00440517
N_CXCR5pos.panel9	TFH cells	Adaptive	CD4	Count	HISTSYN-PWY: L-histidine biosynthesis	-2.66128	0.00794498	0.580369	0.956142	0.339286	0.763108	0.445619	-0.00442607	0.99647	5.35224	1.13e-07	1.44796	0.148038	0.01834	0.985372	5.49855	5.21e-08	-0.535876	0.592199	0.302011	0.762725	-2.91919	0.00361245
N_CXCR5pos.panel9	TFH cells	Adaptive	CD4	Count	HOMOSER-METSYN-PWY: L-methionine biosynthesis I	-2.25798	0.0242267	0.660807	1.11795	0.263921	0.850947	0.395048	-0.0394624	0.968531	5.32735	1.29e-07	1.32726	0.184819	-0.0472931	0.962292	5.48259	5.68e-08	-0.572852	0.566911	0.366523	0.714075	-3.01296	0.00267237
N_CXCR5pos.panel9	TFH cells	Adaptive	CD4	Count	HSERMETANA-PWY: L-methionine biosynthesis III	-2.00099	0.0457474	0.725579	1.32824	0.184474	0.972136	0.33127	0.0953656	0.924047	5.48947	5.38e-08	1.39195	0.164343	-0.127197	0.898818	5.45674	6.54e-08	-0.496758	0.619501	0.27113	0.786363	-3.01608	0.00264539
N_CXCR5pos.panel9	TFH cells	Adaptive	CD4	Count	MET-SAM-PWY: superpathway of S-adenosyl-L-methionine biosynthesis	-2.09124	0.0368342	0.704424	1.14442	0.252789	0.873676	0.382551	-0.0371684	0.97036	5.32974	1.27e-07	1.35214	0.17673	-0.0188558	0.984961	5.50293	5.08e-08	-0.563753	0.573086	0.362297	0.717229	-2.98855	0.00289271
N_CXCR5pos.panel9	TFH cells	Adaptive	CD4	Count	METSYN-PWY: L-homoserine and L-methionine biosynthesis	-2.28394	0.0226476	0.660169	1.13126	0.258281	0.882935	0.377531	-0.0395205	0.968485	5.32585	1.3e-07	1.32816	0.18452	-0.0426136	0.966021	5.49649	5.27e-08	-0.568401	0.569927	0.347226	0.728516	-2.99534	0.00282986
N_CXCR5pos.panel9	TFH cells	Adaptive	CD4	Count	PENTOSE-P-PWY: pentose phosphate pathway	-2.82039	0.00491914	0.580369	0.965658	0.334504	0.689077	0.49097	-0.222662	0.823854	5.39985	8.75e-08	1.51316	0.130652	-0.159647	0.873201	5.33426	1.26e-07	-0.670833	0.502527	0.526581	0.598635	-3.00123	0.0027763
N_CXCR5pos.panel9	TFH cells	Adaptive	CD4	Count	PWY-3001: superpathway of L-isoleucine biosynthesis I	-2.93235	0.00346326	0.571634	1.0076	0.313948	0.835514	0.403672	-0.134343	0.893164	5.32724	1.29e-07	1.41653	0.157027	-0.125701	0.900002	5.42065	7.94e-08	-0.488728	0.625173	0.378161	0.705415	-2.83627	0.00468491
N_CXCR5pos.panel9	TFH cells	Adaptive	CD4	Count	PWY-5103: L-isoleucine biosynthesis III	-2.91688	0.00363847	0.580369	1.05657	0.291025	0.9116	0.362248	-0.0573965	0.954243	5.27484	1.7e-07	1.43861	0.150671	-0.149577	0.881138	5.31583	1.39e-07	-0.55514	0.578959	0.275432	0.783058	-3.0114	0.002686
N_CXCR5pos.panel9	TFH cells	Adaptive	CD4	Count	PWY-5188: tetrapyrrole biosynthesis I (from glutamate)	-2.22443	0.0264078	0.662637	1.19693	0.231683	0.772331	0.440141	-0.0714114	0.943087	5.4061	8.46e-08	1.36199	0.1736	-0.0290474	0.976834	5.52855	4.42e-08	-0.565759	0.571721	0.434951	0.663719	-2.98285	0.00294643
N_CXCR5pos.panel9	TFH cells	Adaptive	CD4	Count	PWY-5347: superpathway of L-methionine biosynthesis (transsulfuration)	-2.20673	0.0276277	0.665494	1.10502	0.26948	0.867551	0.385894	-0.0442313	0.964731	5.38096	9.69e-08	1.33423	0.182525	-0.057334	0.954294	5.48262	5.68e-08	-0.563722	0.573106	0.401545	0.688129	-2.95945	0.00317699
N_CXCR5pos.panel9	TFH cells	Adaptive	CD4	Count	PWY-6121: 5-aminoimidazole ribonucleotide biosynthesis I	-2.82898	0.00479209	0.580369	1.19903	0.230867	0.904836	0.365819	0.0582864	0.953534	5.03411	5.91e-07	1.40068	0.161716	-0.0265399	0.978834	5.53545	4.26e-08	-0.465625	0.641615	0.272122	0.785601	-2.89845	0.00385733
N_CXCR5pos.panel9	TFH cells	Adaptive	CD4	Count	PWY-6122: 5-aminoimidazole ribonucleotide biosynthesis II	-3.01892	0.00262089	0.53769	1.18778	0.235268	0.867533	0.385904	0.000348004	0.999722	4.97168	8.1e-07	1.43723	0.151062	-0.0465804	0.96286	5.487	5.55e-08	-0.448086	0.654217	0.276792	0.782014	-2.90407	0.00378951
N_CXCR5pos.panel9	TFH cells	Adaptive	CD4	Count	PWY-6125: superpathway of guanosine nucleotides de novo biosynthesis II	2.61229	0.00917126	0.586998	1.32416	0.185825	0.919874	0.35791	0.11794	0.906143	4.9529	8.89e-07	1.50147	0.133647	-0.0548963	0.956236	5.54629	4.01e-08	-0.525895	0.599112	0.376024	0.707002	-3.01434	0.0026605
N_CXCR5pos.panel9	TFH cells	Adaptive	CD4	Count	PWY-6126: superpathway of adenosine nucleotides de novo biosynthesis II	2.15889	0.0311696	0.673901	1.39458	0.163525	0.927513	0.353934	0.0775523	0.938203	5.13768	3.48e-07	1.50421	0.13294	-0.0560017	0.955355	5.59506	3.06e-08	-0.519927	0.603263	0.366796	0.713872	-3.00369	0.00275433
N_CXCR5pos.panel9	TFH cells	Adaptive	CD4	Count	PWY-6163: chorismate biosynthesis from 3-dehydroquinate	-2.06643	0.0391214	0.708829	1.14477	0.252644	0.841689	0.400208	0.0180041	0.98564	4.81721	1.74e-06	1.52244	0.128312	-0.0165856	0.986772	5.64614	2.31e-08	-0.484606	0.628093	0.31352	0.75397	-2.90511	0.00377706
N_CXCR5pos.panel9	TFH cells	Adaptive	CD4	Count	PWY-6277: superpathway of 5-aminoimidazole ribonucleotide biosynthesis	-3.01892	0.00262089	0.53769	1.18778	0.235268	0.867533	0.385904	0.000348004	0.999722	4.97168	8.1e-07	1.43723	0.151062	-0.0465804	0.96286	5.487	5.55e-08	-0.448086	0.654217	0.276792	0.782014	-2.90407	0.00378951
N_CXCR5pos.panel9	TFH cells	Adaptive	CD4	Count	PWY-6936: seleno-amino acid biosynthesis	-2.07204	0.0385942	0.707525	1.23801	0.21607	0.848625	0.396338	0.0583754	0.953464	5.17439	2.88e-07	1.41005	0.158931	-0.126161	0.899637	5.48031	5.75e-08	-0.548401	0.583575	0.268764	0.788183	-3.03321	0.00250152
N_CXCR5pos.panel9	TFH cells	Adaptive	CD4	Count	PWY-7184: pyrimidine deoxyribonucleotides de novo biosynthesis I	2.59099	0.00975366	0.586998	1.32526	0.185458	0.905235	0.365608	0.127302	0.898732	4.88388	1.25e-06	1.51837	0.129336	-0.0593325	0.952703	5.59408	3.08e-08	-0.554926	0.579106	0.405723	0.685058	-3.01297	0.00267242
N_CXCR5pos.panel9	TFH cells	Adaptive	CD4	Count	PWY-7220: adenosine deoxyribonucleotides de novo biosynthesis II	2.26096	0.0240421	0.660169	1.40267	0.161101	0.937985	0.348529	0.0589318	0.953021	5.09076	4.43e-07	1.50119	0.133721	-0.0428574	0.965827	5.59917	3e-08	-0.489479	0.624642	0.347059	0.728642	-2.99706	0.00281418
N_CXCR5pos.panel9	TFH cells	Adaptive	CD4	Count	PWY-7222: guanosine deoxyribonucleotides de novo biosynthesis II	2.26096	0.0240421	0.660169	1.40267	0.161101	0.937985	0.348529	0.0589318	0.953021	5.09076	4.43e-07	1.50119	0.133721	-0.0428574	0.965827	5.59917	3e-08	-0.489479	0.624642	0.347059	0.728642	-2.99706	0.00281418
N_CXCR5pos.panel9	TFH cells	Adaptive	CD4	Count	PWY-7357: thiamin formation from pyrithiamine and oxythiamine (yeast)	-2.39205	0.016995	0.621965	1.03862	0.29929	0.776404	0.437735	-0.156265	0.875862	4.92585	1.02e-06	1.46885	0.142286	0.0319269	0.974539	5.62496	2.59e-08	-0.611524	0.541032	0.299608	0.764557	-2.91478	0.00366327
N_CXCR5pos.panel9	TFH cells	Adaptive	CD4	Count	THRESYN-PWY: superpathway of L-threonine biosynthesis	-2.6362	0.00855087	0.580369	1.03921	0.299015	0.784558	0.43294	-0.119511	0.9049	5.3991	8.79e-08	1.41622	0.157119	-0.0845446	0.932646	5.5011	5.14e-08	-0.481972	0.629962	0.415679	0.67776	-2.78896	0.00541901
N_CXCR5pos.panel9	TFH cells	Adaptive	CD4	Count	PWY-5177: glutaryl-CoA degradation	-2.04798	0.0409036	0.714952	1.28622	0.198736	0.879285	0.379505	0.0548571	0.956265	5.13834	3.47e-07	1.51122	0.131146	-0.144601	0.885064	5.48876	5.49e-08	-0.56157	0.574571	0.267353	0.789269	-2.90126	0.00382326
N_CXCR5pos.panel9	TFH cells	Adaptive	CD4	Count	PWY-7456: mannan degradation	2.12118	0.0342262	0.690945	1.09084	0.275666	0.706886	0.479839	0.0722231	0.942442	5.22731	2.19e-07	1.67361	0.0946152	-0.0919485	0.926763	5.53666	4.23e-08	-0.56962	0.569101	0.398274	0.690538	-2.95611	0.00321115
N_CXCR5pos.panel9	TFH cells	Adaptive	CD4	Count	PWY-7209: superpathway of pyrimidine ribonucleosides degradation	-2.55888	0.010691	0.586998	0.863365	0.388193	0.642531	0.520709	-0.306909	0.75899	5.31827	1.35e-07	1.51961	0.129022	-0.0194477	0.984489	5.42346	7.83e-08	-0.567537	0.570514	0.384082	0.701023	-2.94903	0.00328479
N_CXCR3pos.panel9	Th1 cells	Adaptive	CD4	Count	COA-PWY: coenzyme A biosynthesis I	2.39262	0.0169732	0.621965	0.694424	0.487624	1.66491	0.0963306	0.87614	0.381215	4.71797	2.82e-06	-2.03201	0.0425032	1.34983	0.177476	3.66091	0.000268767	-0.559512	0.575978	0.250493	0.802274	-0.494474	0.621115
N_CXCR3pos.panel9	Th1 cells	Adaptive	CD4	Count	P461-PWY: hexitol fermentation to lactate, formate, ethanol and acetate	2.20955	0.0274353	0.665494	0.725552	0.468332	1.5342	0.125383	0.693752	0.488038	4.68161	3.36e-06	-2.00901	0.0448925	1.26991	0.204508	3.48686	0.000516862	-0.480619	0.630926	0.0791845	0.936907	-0.463655	0.643029
N_CXCR3pos.panel9	Th1 cells	Adaptive	CD4	Count	PANTOSYN-PWY: pantothenate and coenzyme A biosynthesis I	2.32664	0.020249	0.642088	0.688467	0.491364	1.63296	0.102878	0.857894	0.391207	4.72294	2.76e-06	-2.02641	0.0430743	1.33981	0.180712	3.58057	0.000364693	-0.578698	0.562965	0.266697	0.789775	-0.50888	0.610985
N_CXCR3pos.panel9	Th1 cells	Adaptive	CD4	Count	PWY-6126: superpathway of adenosine nucleotides de novo biosynthesis II	1.98844	0.0471233	0.725579	0.572871	0.566898	1.56107	0.11891	0.639275	0.522826	4.52932	6.84e-06	-2.26834	0.0235904	1.44184	0.149763	3.63626	0.000295323	-0.536755	0.591595	0.218939	0.826756	-0.544835	0.586028
N_CXCR3pos.panel9	Th1 cells	Adaptive	CD4	Count	PWY-6385: peptidoglycan biosynthesis III (mycobacteria)	2.12846	0.0336216	0.68966	0.59913	0.549261	1.56685	0.117554	0.854225	0.393235	4.71885	2.81e-06	-2.2909	0.0222445	1.48109	0.139	3.62122	0.000312731	-0.56065	0.575202	0.321102	0.748222	-0.530851	0.595678
N_CXCR3pos.panel9	Th1 cells	Adaptive	CD4	Count	PWY-7208: superpathway of pyrimidine nucleobases salvage	2.44024	0.0149058	0.621965	0.634526	0.525925	1.53322	0.125625	0.710287	0.477732	4.42031	1.13e-05	-2.09103	0.03686	1.17477	0.240458	3.42402	0.000650184	-0.586206	0.557912	0.280585	0.779106	-0.568911	0.569585
N_CXCR3pos.panel9	Th1 cells	Adaptive	CD4	Count	PWY-7220: adenosine deoxyribonucleotides de novo biosynthesis II	2.13664	0.0329475	0.688275	0.581751	0.560903	1.5729	0.116144	0.620611	0.535031	4.48125	8.53e-06	-2.27239	0.0233438	1.45706	0.145517	3.64175	0.000289208	-0.507532	0.611929	0.199045	0.842281	-0.539532	0.589679
N_CXCR3pos.panel9	Th1 cells	Adaptive	CD4	Count	PWY-7222: guanosine deoxyribonucleotides de novo biosynthesis II	2.13664	0.0329475	0.688275	0.581751	0.560903	1.5729	0.116144	0.620611	0.535031	4.48125	8.53e-06	-2.27239	0.0233438	1.45706	0.145517	3.64175	0.000289208	-0.507532	0.611929	0.199045	0.842281	-0.539532	0.589679
N_CXCR3pos.panel9	Th1 cells	Adaptive	CD4	Count	PWY-7229: superpathway of adenosine nucleotides de novo biosynthesis I	2.10044	0.0360213	0.702599	0.581693	0.560942	1.54731	0.122192	0.647769	0.517319	4.5567	6.03e-06	-2.28057	0.0228526	1.42349	0.155007	3.62729	0.00030559	-0.548524	0.583494	0.238237	0.811762	-0.562258	0.574107
N_CXCR3pos.panel9	Th1 cells	Adaptive	CD4	Count	PWY0-1298: superpathway of pyrimidine deoxyribonucleosides degradation	2.78486	0.00548911	0.580369	0.734158	0.463074	1.44404	0.149127	0.558538	0.576633	4.72139	2.78e-06	-2.00924	0.0448673	1.30261	0.193105	3.45605	0.000578663	-0.418021	0.67605	0.0478177	0.961874	-0.540939	0.588709
N_CXCR3pos.panel9	Th1 cells	Adaptive	CD4	Count	PWY-6588: pyruvate fermentation to acetone	2.30371	0.0215103	0.657293	0.74638	0.455664	1.57119	0.116541	0.689884	0.490466	4.68431	3.31e-06	-2.06291	0.0394636	1.27035	0.204354	3.52075	0.000456028	-0.570583	0.568452	0.140708	0.888138	-0.467515	0.640266
N_CXCR3pos.panel9	Th1 cells	Adaptive	CD4	Count	PWY-7003: glycerol degradation to butanol	2.17295	0.0300953	0.671421	0.725616	0.468293	1.61704	0.106272	0.732816	0.463884	4.64886	3.92e-06	-2.14056	0.0326296	1.17711	0.239523	3.61306	0.000322572	-0.434359	0.664152	0.199759	0.841723	-0.489246	0.62481

### Sheet: S23.Reagent_Contaminants
gtdb_species_taxid	species	g2	f2	o2	c2	p2	number_kept	keep	genus	family	order	class	phylum	kingdom
2044	Prevotella bivia	g__Prevotella	f__Bacteroidaceae	o__Bacteroidales	c__Bacteroidia	p__Bacteroidota	5	GCF_000262545.1,GCF_000177315.1,GCF_000759045.1,GCF_000759165.1,GCF_000759245.1	Prevotella	Prevotellaceae	Bacteroidales	Bacteroidia	Bacteroidetes	Bacteria
23204	Dokdonia sp003095655	g__Dokdonia	f__Flavobacteriaceae	o__Flavobacteriales	c__Bacteroidia	p__Bacteroidota	1	GCF_003095655.1	Dokdonia	Flavobacteriaceae	Flavobacteriales	Flavobacteriia	Bacteroidetes	Bacteria
20846	Spiribacter curvatus	g__Spiribacter	f__Nitrococcaceae	o__Nitrococcales	c__Gammaproteobacteria	p__Proteobacteria	1	GCF_000485905.1	Spiribacter	Ectothiorhodospiraceae	Chromatiales	Gammaproteobacteria	Proteobacteria	Bacteria
1422	Coprococcus eutactus_A	g__Coprococcus	f__Lachnospiraceae	o__Lachnospirales	c__Clostridia	p__Firmicutes_A	4	GCF_001404315.1,GCF_001404675.1,GCF_001405115.1,GCF_001406175.1	Coprococcus	Lachnospiraceae	Clostridiales	Clostridia	Firmicutes	Bacteria
6529	Clavibacter capsici	g__Clavibacter	f__Microbacteriaceae	o__Actinomycetales	c__Actinobacteria	p__Actinobacteriota	3	GCF_001280205.1,GCF_000785165.1,GCF_002151115.1	Clavibacter	Microbacteriaceae	Micrococcales	Actinobacteria	Actinobacteria	Bacteria
156	Helicobacter pylori_C	g__Helicobacter	f__Helicobacteraceae	o__Campylobacterales	c__Campylobacteria	p__Campylobacterota	5	GCF_000011725.1,GCF_000020245.1,GCF_000023805.1,GCF_000093185.1,GCF_000148875.1	Helicobacter	Helicobacteraceae	Campylobacterales	Epsilonproteobacteria	Proteobacteria	Bacteria
19405	PCC-7375 sp000482245	g__PCC-7375	f__Phormidesmiaceae	o__Phormidesmiales	c__Cyanobacteriia	p__Cyanobacteria	1	GCF_000482245.1	Leptolyngbya	Leptolyngbyaceae	Synechococcales		Cyanobacteria	Bacteria
447	Helicobacter pylori_A	g__Helicobacter	f__Helicobacteraceae	o__Campylobacterales	c__Campylobacteria	p__Campylobacterota	5	GCF_000185245.1,GCF_001653455.1,GCF_000475475.1,GCF_000475675.1,GCF_000475735.1	Helicobacter	Helicobacteraceae	Campylobacterales	Epsilonproteobacteria	Proteobacteria	Bacteria
11570	Simonsiella muelleri	g__Simonsiella	f__Neisseriaceae	o__Burkholderiales	c__Gammaproteobacteria	p__Proteobacteria	2	GCF_000163775.2,GCF_002951835.1	Simonsiella	Neisseriaceae	Neisseriales	Betaproteobacteria	Proteobacteria	Bacteria
14581	Roseobacter litoralis	g__Roseobacter	f__Rhodobacteraceae	o__Rhodobacterales	c__Alphaproteobacteria	p__Proteobacteria	1	GCF_000154785.2	Roseobacter	Rhodobacteraceae	Rhodobacterales	Alphaproteobacteria	Proteobacteria	Bacteria
16038	Gilliamella mensalis	g__Gilliamella	f__Enterobacteriaceae	o__Enterobacterales	c__Gammaproteobacteria	p__Proteobacteria	1	GCF_900103085.1	Gilliamella	Orbaceae	Orbales	Gammaproteobacteria	Proteobacteria	Bacteria
22780	Acinetobacter sp002688565	g__Acinetobacter	f__Moraxellaceae	o__Pseudomonadales	c__Gammaproteobacteria	p__Proteobacteria	1	GCF_002688565.1	Acinetobacter	Moraxellaceae	Pseudomonadales	Gammaproteobacteria	Proteobacteria	Bacteria
27793	Kallipyga massiliensis	g__Kallipyga	f__Helcococcaceae	o__Tissierellales	c__Clostridia	p__Firmicutes_A	1	GCF_000311985.1	Kallipyga			Tissierellia	Firmicutes	Bacteria
28669	Cupriavidus sp900104095	g__Cupriavidus	f__Burkholderiaceae	o__Burkholderiales	c__Gammaproteobacteria	p__Proteobacteria	1	GCF_900104095.1	Ralstonia	Burkholderiaceae	Burkholderiales	Betaproteobacteria	Proteobacteria	Bacteria
4829	Pseudomonas_E sp001705835	g__Pseudomonas_E	f__Pseudomonadaceae	o__Pseudomonadales	c__Gammaproteobacteria	p__Proteobacteria	4	GCF_001705835.1,GCF_001705845.1,GCF_001705885.1,GCF_001705995.1	Pseudomonas	Pseudomonadaceae	Pseudomonadales	Gammaproteobacteria	Proteobacteria	Bacteria
4203	Anoxybacillus flavithermus	g__Anoxybacillus	f__Anoxybacillaceae	o__Bacillales	c__Bacilli	p__Firmicutes	3	GCF_000019045.1,GCF_000367505.1,GCF_001996285.1	Anoxybacillus	Bacillaceae	Bacillales	Bacilli	Firmicutes	Bacteria
2476	Sinorhizobium fredii_C	g__Sinorhizobium	f__Rhizobiaceae	o__Rhizobiales	c__Alphaproteobacteria	p__Proteobacteria	5	GCF_002288505.1,GCF_002944405.1,GCF_000261005.1,GCF_002531875.1,GCF_002532005.1	Sinorhizobium	Rhizobiaceae	Rhizobiales	Alphaproteobacteria	Proteobacteria	Bacteria
12447	Sinorhizobium fredii_B	g__Sinorhizobium	f__Rhizobiaceae	o__Rhizobiales	c__Alphaproteobacteria	p__Proteobacteria	2	GCF_000265205.3,GCF_002531555.1	Sinorhizobium	Rhizobiaceae	Rhizobiales	Alphaproteobacteria	Proteobacteria	Bacteria
29134	Sinorhizobium fredii_A	g__Sinorhizobium	f__Rhizobiaceae	o__Rhizobiales	c__Alphaproteobacteria	p__Proteobacteria	1	GCF_000018545.1	Sinorhizobium	Rhizobiaceae	Rhizobiales	Alphaproteobacteria	Proteobacteria	Bacteria
7700	Bradyrhizobium valentinum	g__Bradyrhizobium	f__Xanthobacteraceae	o__Rhizobiales	c__Alphaproteobacteria	p__Proteobacteria	2	GCF_001440405.1,GCF_001440385.1	Bradyrhizobium	Bradyrhizobiaceae	Rhizobiales	Alphaproteobacteria	Proteobacteria	Bacteria
22801	Microbacterium oleivorans_A	g__Microbacterium	f__Microbacteriaceae	o__Actinomycetales	c__Actinobacteria	p__Actinobacteriota	1	GCF_001644225.1	Microbacterium	Microbacteriaceae	Micrococcales	Actinobacteria	Actinobacteria	Bacteria
12287	Syntrophus aciditrophicus	g__Syntrophus	f__Syntrophaceae	o__Syntrophales	c__Syntrophia	p__Desulfobacterota	1	GCF_000013405.1	Syntrophus	Syntrophaceae	Syntrophobacterales	Deltaproteobacteria	Proteobacteria	Bacteria
1186	Capnocytophaga ochracea	g__Capnocytophaga	f__Flavobacteriaceae	o__Flavobacteriales	c__Bacteroidia	p__Bacteroidota	5	GCF_000023285.1,GCF_001278825.1,GCF_002998835.1,GCF_000271925.1,GCF_000277585.1	Capnocytophaga	Flavobacteriaceae	Flavobacteriales	Flavobacteriia	Bacteroidetes	Bacteria
2942	Legionella pascullei	g__Legionella	f__Legionellaceae	o__Legionellales	c__Gammaproteobacteria	p__Proteobacteria	5	GCF_001590615.2,GCF_001590645.1,GCF_001590695.1,GCF_003004115.1,GCF_900475745.1	Legionella	Legionellaceae	Legionellales	Gammaproteobacteria	Proteobacteria	Bacteria
7353	Alistipes sp900290115	g__Alistipes	f__Rikenellaceae	o__Bacteroidales	c__Bacteroidia	p__Bacteroidota	2	GCF_002159425.1,GCF_900290115.1	Alistipes	Rikenellaceae	Bacteroidales	Bacteroidia	Bacteroidetes	Bacteria
26064	Chroogloeocystis sp000317555	g__Chroogloeocystis	f__Chroococcidiopsidaceae	o__Cyanobacteriales	c__Cyanobacteriia	p__Cyanobacteria	1	GCF_000317555.1	Gloeocapsa	Chroococcaceae	Chroococcales		Cyanobacteria	Bacteria
25405	Flavobacterium sp003097535	g__Flavobacterium	f__Flavobacteriaceae	o__Flavobacteriales	c__Bacteroidia	p__Bacteroidota	1	GCF_003097535.1	Flavobacterium	Flavobacteriaceae	Flavobacteriales	Flavobacteriia	Bacteroidetes	Bacteria
11614	Streptomyces sp002847285	g__Streptomyces	f__Streptomycetaceae	o__Streptomycetales	c__Actinobacteria	p__Actinobacteriota	2	GCF_001011035.1,GCF_002847285.1	Streptomyces	Streptomycetaceae	Streptomycetales	Actinobacteria	Actinobacteria	Bacteria
5804	Prevotella sp000479005	g__Prevotella	f__Bacteroidaceae	o__Bacteroidales	c__Bacteroidia	p__Bacteroidota	3	GCF_000479005.1,GCF_000759185.1,GCF_000759265.1	Prevotella	Prevotellaceae	Bacteroidales	Bacteroidia	Bacteroidetes	Bacteria
23097	Bartonella florencae	g__Bartonella	f__Rhizobiaceae	o__Rhizobiales	c__Alphaproteobacteria	p__Proteobacteria	1	GCF_000312525.1	Bartonella	Bartonellaceae	Rhizobiales	Alphaproteobacteria	Proteobacteria	Bacteria
15797	Streptococcus pluranimalium	g__Streptococcus	f__Streptococcaceae	o__Lactobacillales	c__Bacilli	p__Firmicutes	1	GCF_002953735.1	Streptococcus	Streptococcaceae	Lactobacillales	Bacilli	Firmicutes	Bacteria
19372	Desulfomicrobium escambiense	g__Desulfomicrobium	f__Desulfomicrobiaceae	o__Desulfovibrionales	c__Desulfovibrionia	p__Desulfobacterota_A	1	GCF_000428825.1	Desulfomicrobium	Desulfomicrobiaceae	Desulfovibrionales	Deltaproteobacteria	Proteobacteria	Bacteria
22254	Kurthia massiliensis	g__Kurthia	f__Planococcaceae	o__Bacillales_A	c__Bacilli	p__Firmicutes	1	GCF_000285555.1	Kurthia	Planococcaceae	Bacillales	Bacilli	Firmicutes	Bacteria
3030	Janthinobacterium lividum	g__Janthinobacterium	f__Burkholderiaceae	o__Burkholderiales	c__Gammaproteobacteria	p__Proteobacteria	5	GCF_000783415.1,GCF_001758635.1,GCF_001758645.1,GCF_002735655.1,GCF_002735685.1	Janthinobacterium	Oxalobacteraceae	Burkholderiales	Betaproteobacteria	Proteobacteria	Bacteria
26249	Mycolicibacterium aquaticum	g__Mycolicibacterium	f__Mycobacteriaceae	o__Mycobacteriales	c__Actinobacteria	p__Actinobacteriota	1	GCF_002086485.1	Mycobacterium	Mycobacteriaceae	Corynebacteriales	Actinobacteria	Actinobacteria	Bacteria
30147	Bacillus_D sp001278805	g__Bacillus_D	f__Bacillaceae_A	o__Bacillales	c__Bacilli	p__Firmicutes	1	GCF_001278805.1	Bacillus	Bacillaceae	Bacillales	Bacilli	Firmicutes	Bacteria
10005	Paenibacillus pini	g__Paenibacillus	f__Paenibacillaceae	o__Paenibacillales	c__Bacilli_A	p__Firmicutes_I	2	GCF_000576305.1,GCF_001315125.1	Paenibacillus	Paenibacillaceae	Bacillales	Bacilli	Firmicutes	Bacteria
20053	Clostridium beijerinckii_A	g__Clostridium	f__Clostridiaceae	o__Clostridiales	c__Clostridia	p__Firmicutes_A	1	GCF_000621745.1	Clostridium	Clostridiaceae	Clostridiales	Clostridia	Firmicutes	Bacteria
517	Bacteroides uniformis	g__Bacteroides	f__Bacteroidaceae	o__Bacteroidales	c__Bacteroidia	p__Bacteroidota	5	GCF_000154205.1,GCF_000699825.1,GCF_000699885.1,GCF_000939155.1,GCF_001403955.1	Bacteroides	Bacteroidaceae	Bacteroidales	Bacteroidia	Bacteroidetes	Bacteria
29054	Janthinobacterium sp002869965	g__Janthinobacterium	f__Burkholderiaceae	o__Burkholderiales	c__Gammaproteobacteria	p__Proteobacteria	1	GCF_002869965.1	Janthinobacterium	Oxalobacteraceae	Burkholderiales	Betaproteobacteria	Proteobacteria	Bacteria
14406	Haloferula sp000739615	g__Haloferula	f__Akkermansiaceae	o__Verrucomicrobiales	c__Verrucomicrobiae	p__Verrucomicrobiota	1	GCF_000739615.1	Haloferula	Verrucomicrobiaceae	Verrucomicrobiales	Verrucomicrobiae	Verrucomicrobia	Bacteria
20128	Chryseobacterium sp001456155	g__Chryseobacterium	f__Weeksellaceae	o__Flavobacteriales	c__Bacteroidia	p__Bacteroidota	1	GCF_001456155.1	Chryseobacterium	Flavobacteriaceae	Flavobacteriales	Flavobacteriia	Bacteroidetes	Bacteria
5229	Thiodiazotropha endoloripes_C	g__Thiodiazotropha	f__Sedimenticolaceae	o__Chromatiales	c__Gammaproteobacteria	p__Proteobacteria	4	GCF_001708975.1,GCF_001708955.1,GCF_001708965.1,GCF_001708985.1	Candidatus Thiodiazotropha			Gammaproteobacteria	Proteobacteria	Bacteria
7474	Hyphomonas sp000682675	g__Hyphomonas	f__Hyphomonadaceae	o__Caulobacterales	c__Alphaproteobacteria	p__Proteobacteria	1	GCF_000682675.1	Hyphomonas	Hyphomonadaceae	Rhodobacterales	Alphaproteobacteria	Proteobacteria	Bacteria
33641	Flammeovirga sp000812565	g__Flammeovirga	f__Flammeovirgaceae	o__Cytophagales	c__Bacteroidia	p__Bacteroidota	1	GCF_000812565.1	Flammeovirga	Flammeovirgaceae	Cytophagales	Cytophagia	Bacteroidetes	Bacteria
9277	Nitrosomonas sp000175095	g__Nitrosomonas	f__Nitrosomonadaceae	o__Burkholderiales	c__Gammaproteobacteria	p__Proteobacteria	2	GCF_000175095.2,GCF_900206265.1	Nitrosomonas	Nitrosomonadaceae	Nitrosomonadales	Betaproteobacteria	Proteobacteria	Bacteria
22351	Kushneria konosiri	g__Kushneria	f__Halomonadaceae	o__Pseudomonadales	c__Gammaproteobacteria	p__Proteobacteria	1	GCF_002155145.1	Kushneria	Halomonadaceae	Oceanospirillales	Gammaproteobacteria	Proteobacteria	Bacteria
29005	Caedimonas varicaedens	g__Caedimonas	f__Caedimonadaceae	o__Caedimonadales	c__Alphaproteobacteria	p__Proteobacteria	1	GCF_001192655.1	Caedimonas	Caedimonadaceae	Holosporales	Alphaproteobacteria	Proteobacteria	Bacteria
1206	Pseudomonas_E brassicacearum_C	g__Pseudomonas_E	f__Pseudomonadaceae	o__Pseudomonadales	c__Gammaproteobacteria	p__Proteobacteria	5	GCF_000194805.1,GCF_001449085.1,GCF_001746815.1,GCF_000263695.1,GCF_900103245.1	Pseudomonas	Pseudomonadaceae	Pseudomonadales	Gammaproteobacteria	Proteobacteria	Bacteria
15683	Pseudomonas_E brassicacearum_A	g__Pseudomonas_E	f__Pseudomonadaceae	o__Pseudomonadales	c__Gammaproteobacteria	p__Proteobacteria	1	GCF_000585995.1	Pseudomonas	Pseudomonadaceae	Pseudomonadales	Gammaproteobacteria	Proteobacteria	Bacteria
32214	Helicobacter_I sp002272925	g__Helicobacter_I	f__Helicobacteraceae	o__Campylobacterales	c__Campylobacteria	p__Campylobacterota	1	GCF_002272925.1	Helicobacter	Helicobacteraceae	Campylobacterales	Epsilonproteobacteria	Proteobacteria	Bacteria
28726	Massilia sp001425685	g__Massilia	f__Burkholderiaceae	o__Burkholderiales	c__Gammaproteobacteria	p__Proteobacteria	1	GCF_001425685.1	Massilia	Oxalobacteraceae	Burkholderiales	Betaproteobacteria	Proteobacteria	Bacteria
15049	Cellulomonas sp001426705	g__Cellulomonas	f__Cellulomonadaceae	o__Actinomycetales	c__Actinobacteria	p__Actinobacteriota	1	GCF_001426705.1	Cellulomonas	Cellulomonadaceae	Micrococcales	Actinobacteria	Actinobacteria	Bacteria
27960	Glaciibacter superstes	g__Glaciibacter	f__Microbacteriaceae	o__Actinomycetales	c__Actinobacteria	p__Actinobacteriota	1	GCF_000421145.1	Glaciibacter	Microbacteriaceae	Micrococcales	Actinobacteria	Actinobacteria	Bacteria
21594	Caballeronia peredens	g__Caballeronia	f__Burkholderiaceae	o__Burkholderiales	c__Gammaproteobacteria	p__Proteobacteria	1	GCF_001544595.1	Caballeronia	Burkholderiaceae	Burkholderiales	Betaproteobacteria	Proteobacteria	Bacteria
14417	Streptomyces sp001507435	g__Streptomyces	f__Streptomycetaceae	o__Streptomycetales	c__Actinobacteria	p__Actinobacteriota	1	GCF_001507435.1	Streptomyces	Streptomycetaceae	Streptomycetales	Actinobacteria	Actinobacteria	Bacteria
15523	Streptomyces sp001746365	g__Streptomyces	f__Streptomycetaceae	o__Streptomycetales	c__Actinobacteria	p__Actinobacteriota	1	GCF_001746365.1	Streptomyces	Streptomycetaceae	Streptomycetales	Actinobacteria	Actinobacteria	Bacteria
21497	Pelosinus fermentans_A	g__Pelosinus	f__Pelosinaceae	o__Propionisporales	c__Negativicutes	p__Firmicutes_C	1	GCF_000271665.2	Pelosinus	Sporomusaceae	Selenomonadales	Negativicutes	Firmicutes	Bacteria
17740	Aquimarina aggregata	g__Aquimarina	f__Flavobacteriaceae	o__Flavobacteriales	c__Bacteroidia	p__Bacteroidota	1	GCF_001632745.1	Aquimarina	Flavobacteriaceae	Flavobacteriales	Flavobacteriia	Bacteroidetes	Bacteria
825	Bacillus halotolerans	g__Bacillus	f__Bacillaceae	o__Bacillales	c__Bacilli	p__Firmicutes	5	GCF_000404285.1,GCF_001517105.1,GCF_001517115.1,GCF_001729105.1,GCF_002289525.1	Bacillus	Bacillaceae	Bacillales	Bacilli	Firmicutes	Bacteria
31978	Devosia enhydra	g__Devosia	f__Devosiaceae	o__Rhizobiales	c__Alphaproteobacteria	p__Proteobacteria	1	GCF_900119845.1	Devosia	Hyphomicrobiaceae	Rhizobiales	Alphaproteobacteria	Proteobacteria	Bacteria
25972	Alkalicoccus chagannorensis	g__Alkalicoccus	f__Salisediminibacteriaceae	o__Bacillales	c__Bacilli	p__Firmicutes	1	GCF_000429725.1	Bacillus	Bacillaceae	Bacillales	Bacilli	Firmicutes	Bacteria
26115	Hymenobacter roseosalivarius	g__Hymenobacter	f__Hymenobacteraceae	o__Cytophagales	c__Bacteroidia	p__Bacteroidota	1	GCF_900176135.1	Hymenobacter	Hymenobacteraceae	Cytophagales	Cytophagia	Bacteroidetes	Bacteria
8314	Corynebacterium humireducens	g__Corynebacterium	f__Mycobacteriaceae	o__Mycobacteriales	c__Actinobacteria	p__Actinobacteriota	2	GCF_000819445.1,GCF_001571025.1	Corynebacterium	Corynebacteriaceae	Corynebacteriales	Actinobacteria	Actinobacteria	Bacteria
18767	Raoultella sp002806725	g__Raoultella	f__Enterobacteriaceae	o__Enterobacterales	c__Gammaproteobacteria	p__Proteobacteria	1	GCF_002806725.1	Raoultella	Enterobacteriaceae	Enterobacterales	Gammaproteobacteria	Proteobacteria	Bacteria
33253	Miniphocibacter massiliensis	g__Miniphocibacter	f__Helcococcaceae	o__Tissierellales	c__Clostridia	p__Firmicutes_A	1	GCF_900232905.1	Miniphocibacter	Peptoniphilaceae	Tissierellales	Tissierellia	Firmicutes	Bacteria
4798	Variovorax sp003053685	g__Variovorax	f__Burkholderiaceae	o__Burkholderiales	c__Gammaproteobacteria	p__Proteobacteria	4	GCF_003053685.1,GCF_003208625.1,GCF_003217395.1,GCF_003253535.1	Variovorax	Comamonadaceae	Burkholderiales	Betaproteobacteria	Proteobacteria	Bacteria
7633	Cloacibacterium sp002422665	g__Cloacibacterium	f__Weeksellaceae	o__Flavobacteriales	c__Bacteroidia	p__Bacteroidota	1	GCF_002943105.1	Cloacibacterium	Flavobacteriaceae	Flavobacteriales	Flavobacteriia	Bacteroidetes	Bacteria
8343	Campylobacter_D avium	g__Campylobacter_D	f__Campylobacteraceae	o__Campylobacterales	c__Campylobacteria	p__Campylobacterota	2	GCF_002238335.1,GCF_002245935.1	Campylobacter	Campylobacteraceae	Campylobacterales	Epsilonproteobacteria	Proteobacteria	Bacteria
12987	Amycolatopsis pretoriensis	g__Amycolatopsis	f__Pseudonocardiaceae	o__Mycobacteriales	c__Actinobacteria	p__Actinobacteriota	2	GCF_900107925.1,GCF_002156025.1	Amycolatopsis	Pseudonocardiaceae	Pseudonocardiales	Actinobacteria	Actinobacteria	Bacteria
1359	Frankia casuarinae	g__Frankia	f__Frankiaceae	o__Frankiales	c__Actinobacteria	p__Actinobacteriota	5	GCF_000013345.1,GCF_001636575.1,GCF_001756285.1,GCF_001854725.1,GCF_001983015.1	Frankia	Frankiaceae	Frankiales	Actinobacteria	Actinobacteria	Bacteria
7402	Bifidobacterium gallicum	g__Bifidobacterium	f__Bifidobacteriaceae	o__Actinomycetales	c__Actinobacteria	p__Actinobacteriota	3	GCF_000741205.1,GCF_000173375.1,GCF_000771165.1	Bifidobacterium	Bifidobacteriaceae	Bifidobacteriales	Actinobacteria	Actinobacteria	Bacteria
26704	Xenorhabdus ishibashii	g__Xenorhabdus	f__Enterobacteriaceae	o__Enterobacterales	c__Gammaproteobacteria	p__Proteobacteria	1	GCF_002632755.1	Xenorhabdus	Morganellaceae	Enterobacterales	Gammaproteobacteria	Proteobacteria	Bacteria
12683	Salegentibacter salinarum	g__Salegentibacter	f__Flavobacteriaceae	o__Flavobacteriales	c__Bacteroidia	p__Bacteroidota	2	GCF_002833365.1,GCF_900168115.1	Salegentibacter	Flavobacteriaceae	Flavobacteriales	Flavobacteriia	Bacteroidetes	Bacteria
15766	Arcanobacterium_A urinimassiliense	g__Arcanobacterium_A	f__Actinomycetaceae	o__Actinomycetales	c__Actinobacteria	p__Actinobacteriota	1	GCF_900119495.1	Arcanobacterium	Actinomycetaceae	Actinomycetales	Actinobacteria	Actinobacteria	Bacteria
13508	Bifidobacterium eulemuris	g__Bifidobacterium	f__Bifidobacteriaceae	o__Actinomycetales	c__Actinobacteria	p__Actinobacteriota	1	GCF_002259685.1	Bifidobacterium	Bifidobacteriaceae	Bifidobacteriales	Actinobacteria	Actinobacteria	Bacteria
3495	Acidithiobacillus ferrivorans	g__Acidithiobacillus	f__Acidithiobacillaceae	o__Acidithiobacillales	c__Gammaproteobacteria	p__Proteobacteria	5	GCF_000214095.2,GCF_900174455.1,GCF_000750615.1,GCF_001685225.1,GCF_001857665.2	Acidithiobacillus	Acidithiobacillaceae	Acidithiobacillales	Acidithiobacillia	Proteobacteria	Bacteria
20606	Lactobacillus sp002916935	g__Lactobacillus	f__Lactobacillaceae	o__Lactobacillales	c__Bacilli	p__Firmicutes	1	GCF_002916935.1	Lactobacillus	Lactobacillaceae	Lactobacillales	Bacilli	Firmicutes	Bacteria
6434	Prevotella sp900100635	g__Prevotella	f__Bacteroidaceae	o__Bacteroidales	c__Bacteroidia	p__Bacteroidota	2	GCF_900104295.1,GCF_900100635.1	Prevotella	Prevotellaceae	Bacteroidales	Bacteroidia	Bacteroidetes	Bacteria
31944	Nitrospirillum sp000333275	g__Nitrospirillum	f__Azospirillaceae	o__Azospirillales	c__Alphaproteobacteria	p__Proteobacteria	1	GCF_000333275.1	Azospirillum	Rhodospirillaceae	Rhodospirillales	Alphaproteobacteria	Proteobacteria	Bacteria
10380	Xanthobacter sp000702385	g__Xanthobacter	f__Xanthobacteraceae	o__Rhizobiales	c__Alphaproteobacteria	p__Proteobacteria	2	GCF_000526175.1,GCF_000702385.1	Xanthobacter	Xanthobacteraceae	Rhizobiales	Alphaproteobacteria	Proteobacteria	Bacteria
15431	Corynebacterium lowii	g__Corynebacterium	f__Mycobacteriaceae	o__Mycobacteriales	c__Actinobacteria	p__Actinobacteriota	1	GCF_001412085.1	Corynebacterium	Corynebacteriaceae	Corynebacteriales	Actinobacteria	Actinobacteria	Bacteria
10636	Mycoplasmopsis gallinarum	g__Mycoplasmopsis	f__Metamycoplasmataceae	o__Mycoplasmatales	c__Bacilli	p__Firmicutes	2	GCF_000621085.1,GCF_001637235.1	Mycoplasma	Mycoplasmataceae	Mycoplasmatales	Mollicutes	Tenericutes	Bacteria
2433	Erwinia persicina	g__Erwinia	f__Enterobacteriaceae	o__Enterobacterales	c__Gammaproteobacteria	p__Proteobacteria	1	GCF_001571305.1	Erwinia	Erwiniaceae	Enterobacterales	Gammaproteobacteria	Proteobacteria	Bacteria
11826	Bacillus swezeyi	g__Bacillus	f__Bacillaceae	o__Bacillales	c__Bacilli	p__Firmicutes	2	GCF_001969555.1,GCF_001969815.1	Bacillus	Bacillaceae	Bacillales	Bacilli	Firmicutes	Bacteria
31446	Streptomyces sp000720215	g__Streptomyces	f__Streptomycetaceae	o__Streptomycetales	c__Actinobacteria	p__Actinobacteriota	1	GCF_000720215.1	Streptomyces	Streptomycetaceae	Streptomycetales	Actinobacteria	Actinobacteria	Bacteria
31934	Lacinutrix algicola	g__Lacinutrix	f__Flavobacteriaceae	o__Flavobacteriales	c__Bacteroidia	p__Bacteroidota	1	GCF_001418085.1	Lacinutrix	Flavobacteriaceae	Flavobacteriales	Flavobacteriia	Bacteroidetes	Bacteria
30555	Slackia heliotrinireducens	g__Slackia	f__Eggerthellaceae	o__Coriobacteriales	c__Coriobacteriia	p__Actinobacteriota	1	GCF_000023885.1	Slackia	Eggerthellaceae	Eggerthellales	Coriobacteriia	Actinobacteria	Bacteria
18065	Magnetospirillum_A magneticum	g__Magnetospirillum_A	f__Magnetospirillaceae	o__Rhodospirillales_B	c__Alphaproteobacteria	p__Proteobacteria	1	GCF_000009985.1	Magnetospirillum	Rhodospirillaceae	Rhodospirillales	Alphaproteobacteria	Proteobacteria	Bacteria
28732	Libanicoccus massiliensis	g__Libanicoccus	f__Atopobiaceae	o__Coriobacteriales	c__Coriobacteriia	p__Actinobacteriota	1	GCF_900143685.1	Libanicoccus	Atopobiaceae	Coriobacteriales	Coriobacteriia	Actinobacteria	Bacteria
23983	Spirillospora oligospora	g__Spirillospora	f__Streptosporangiaceae	o__Streptosporangiales	c__Actinobacteria	p__Actinobacteriota	1	GCF_000518265.1	Actinomadura	Thermomonosporaceae	Streptosporangiales	Actinobacteria	Actinobacteria	Bacteria
22355	Streptococcus sanguinis_A	g__Streptococcus	f__Streptococcaceae	o__Lactobacillales	c__Bacilli	p__Firmicutes	1	GCF_000212855.1	Streptococcus	Streptococcaceae	Lactobacillales	Bacilli	Firmicutes	Bacteria
9038	Streptococcus sanguinis_C	g__Streptococcus	f__Streptococcaceae	o__Lactobacillales	c__Bacilli	p__Firmicutes	2	GCF_001557225.1,GCF_000212815.1	Streptococcus	Streptococcaceae	Lactobacillales	Bacilli	Firmicutes	Bacteria
28549	Streptococcus sanguinis_D	g__Streptococcus	f__Streptococcaceae	o__Lactobacillales	c__Bacilli	p__Firmicutes	1	GCF_001078705.1	Streptococcus	Streptococcaceae	Lactobacillales	Bacilli	Firmicutes	Bacteria
10081	Geminocystis aponinum	g__Geminocystis	f__Cyanobacteriaceae	o__Cyanobacteriales	c__Cyanobacteriia	p__Cyanobacteria	2	GCF_000317675.1,GCF_002736005.1	Cyanobacterium	Cyanobacteriaceae	Chroococcales		Cyanobacteria	Bacteria
18476	Algoriphagus terrigena	g__Algoriphagus	f__Cyclobacteriaceae	o__Cytophagales	c__Bacteroidia	p__Bacteroidota	1	GCF_000429445.1	Algoriphagus	Cyclobacteriaceae	Cytophagales	Cytophagia	Bacteroidetes	Bacteria
28184	Nonlabens arenilitoris	g__Nonlabens	f__Flavobacteriaceae	o__Flavobacteriales	c__Bacteroidia	p__Bacteroidota	1	GCF_002954765.1	Nonlabens	Flavobacteriaceae	Flavobacteriales	Flavobacteriia	Bacteroidetes	Bacteria
29341	Bifidobacterium hapali	g__Bifidobacterium	f__Bifidobacteriaceae	o__Actinomycetales	c__Actinobacteria	p__Actinobacteriota	1	GCF_002259755.1	Bifidobacterium	Bifidobacteriaceae	Bifidobacteriales	Actinobacteria	Actinobacteria	Bacteria
12726	Acholeplasma_C brassicae	g__Acholeplasma_C	f__Acholeplasmataceae_A	o__Acholeplasmatales	c__Bacilli	p__Firmicutes	1	GCF_000967915.1	Acholeplasma	Acholeplasmataceae	Acholeplasmatales	Mollicutes	Tenericutes	Bacteria
21888	Lactobacillus_F sp002970935	g__Lactobacillus_F	f__Lactobacillaceae	o__Lactobacillales	c__Bacilli	p__Firmicutes	1	GCF_002970935.1	Lactobacillus	Lactobacillaceae	Lactobacillales	Bacilli	Firmicutes	Bacteria
7968	Liberibacter crescens	g__Liberibacter	f__Rhizobiaceae_A	o__Rhizobiales	c__Alphaproteobacteria	p__Proteobacteria	2	GCF_000325745.1,GCF_001543305.1	Liberibacter	Rhizobiaceae	Rhizobiales	Alphaproteobacteria	Proteobacteria	Bacteria
1367	Bacteroides cellulosilyticus	g__Bacteroides	f__Bacteroidaceae	o__Bacteroidales	c__Bacteroidia	p__Bacteroidota	5	GCF_001318345.1,GCF_000463315.1,GCF_000526555.1,GCF_000158035.1,GCF_000273015.1	Bacteroides	Bacteroidaceae	Bacteroidales	Bacteroidia	Bacteroidetes	Bacteria
1690	Oligella urethralis	g__Oligella	f__Burkholderiaceae	o__Burkholderiales	c__Gammaproteobacteria	p__Proteobacteria	5	GCF_000372065.1,GCF_002984485.1,GCF_000759065.1,GCF_001056285.1,GCF_001076415.1	Oligella	Alcaligenaceae	Burkholderiales	Betaproteobacteria	Proteobacteria	Bacteria
23802	Chryseobacterium kwangjuense	g__Chryseobacterium	f__Weeksellaceae	o__Flavobacteriales	c__Bacteroidia	p__Bacteroidota	1	GCF_001563495.1	Chryseobacterium	Flavobacteriaceae	Flavobacteriales	Flavobacteriia	Bacteroidetes	Bacteria
29822	Mycobacterium colombiense_A	g__Mycobacterium	f__Mycobacteriaceae	o__Mycobacteriales	c__Actinobacteria	p__Actinobacteriota	1	GCF_001665835.1	Mycobacterium	Mycobacteriaceae	Corynebacteriales	Actinobacteria	Actinobacteria	Bacteria
32402	Paraburkholderia sp001931485	g__Paraburkholderia	f__Burkholderiaceae	o__Burkholderiales	c__Gammaproteobacteria	p__Proteobacteria	1	GCF_001931485.1	Burkholderia	Burkholderiaceae	Burkholderiales	Betaproteobacteria	Proteobacteria	Bacteria
15295	Pseudarthrobacter_A sp003287955	g__Pseudarthrobacter_A	f__Micrococcaceae	o__Actinomycetales	c__Actinobacteria	p__Actinobacteriota	1	GCF_003287955.1	Arthrobacter	Micrococcaceae	Micrococcales	Actinobacteria	Actinobacteria	Bacteria
28806	Pseudomonas_E sp002356535	g__Pseudomonas_E	f__Pseudomonadaceae	o__Pseudomonadales	c__Gammaproteobacteria	p__Proteobacteria	1	GCF_002356535.1	Pseudomonas	Pseudomonadaceae	Pseudomonadales	Gammaproteobacteria	Proteobacteria	Bacteria
22761	Hydrogenovibrio sp001507555	g__Hydrogenovibrio	f__Thiomicrospiraceae	o__Thiomicrospirales	c__Gammaproteobacteria	p__Proteobacteria	1	GCF_001507555.1	Thiomicrospira	Piscirickettsiaceae	Thiotrichales	Gammaproteobacteria	Proteobacteria	Bacteria
31336	Desulfotomaculum_G copahuensis	g__Desulfotomaculum_G	f__Desulfovirgulaceae	o__Desulfotomaculales	c__Desulfotomaculia	p__Firmicutes_B	1	GCF_001655685.1	Desulfotomaculum	Peptococcaceae	Clostridiales	Clostridia	Firmicutes	Bacteria
1460	Ureaplasma parvum	g__Ureaplasma	f__Mycoplasmoidaceae	o__Mycoplasmatales	c__Bacilli	p__Firmicutes	5	GCF_000019345.1,GCF_000006625.1,GCF_000828735.1,GCF_002205515.1,GCF_002205535.1	Ureaplasma	Mycoplasmataceae	Mycoplasmatales	Mollicutes	Tenericutes	Bacteria
19608	Microbacterium oleivorans_B	g__Microbacterium	f__Microbacteriaceae	o__Actinomycetales	c__Actinobacteria	p__Actinobacteriota	1	GCF_001691565.1	Microbacterium	Microbacteriaceae	Micrococcales	Actinobacteria	Actinobacteria	Bacteria
20477	Desulfosporosinus sp000224515	g__Desulfosporosinus	f__Desulfitobacteriaceae	o__Desulfitobacteriales	c__Desulfitobacteriia	p__Firmicutes_B	1	GCF_000224515.1	Desulfosporosinus	Peptococcaceae	Clostridiales	Clostridia	Firmicutes	Bacteria
31536	Desulfotalea psychrophila	g__Desulfotalea	f__Desulfocapsaceae	o__Desulfobulbales	c__Desulfobulbia	p__Desulfobacterota	1	GCF_000025945.1	Desulfotalea	Desulfobulbaceae	Desulfobacterales	Deltaproteobacteria	Proteobacteria	Bacteria
14364	Coriobacterium glomerans	g__Coriobacterium	f__Coriobacteriaceae	o__Coriobacteriales	c__Coriobacteriia	p__Actinobacteriota	1	GCF_000195315.1	Coriobacterium	Coriobacteriaceae	Coriobacteriales	Coriobacteriia	Actinobacteria	Bacteria
3759	Psychrobacter sp001652315	g__Psychrobacter	f__Moraxellaceae	o__Pseudomonadales	c__Gammaproteobacteria	p__Proteobacteria	2	GCF_002836335.1,GCF_001652315.1	Psychrobacter	Moraxellaceae	Pseudomonadales	Gammaproteobacteria	Proteobacteria	Bacteria
30648	Brachybacterium sp003130585	g__Brachybacterium	f__Dermabacteraceae	o__Actinomycetales	c__Actinobacteria	p__Actinobacteriota	1	GCF_003130585.1	Brachybacterium	Dermabacteraceae	Micrococcales	Actinobacteria	Actinobacteria	Bacteria
11835	Paracoccus sp001887735	g__Paracoccus	f__Rhodobacteraceae	o__Rhodobacterales	c__Alphaproteobacteria	p__Proteobacteria	2	GCF_003259195.1,GCF_001887735.1	Paracoccus	Rhodobacteraceae	Rhodobacterales	Alphaproteobacteria	Proteobacteria	Bacteria
10963	Eubacterium_E sp900016875	g__Eubacterium_E	f__Lachnospiraceae	o__Lachnospirales	c__Clostridia	p__Firmicutes_A	2	GCF_002159465.1,GCF_900016875.1	Eubacterium	Eubacteriaceae	Clostridiales	Clostridia	Firmicutes	Bacteria
2046	Acidovorax_B defluvii	g__Acidovorax_B	f__Burkholderiaceae	o__Burkholderiales	c__Gammaproteobacteria	p__Proteobacteria	1	GCF_000526295.1	Acidovorax	Comamonadaceae	Burkholderiales	Betaproteobacteria	Proteobacteria	Bacteria
1762	Phaeobacter piscinae	g__Phaeobacter	f__Rhodobacteraceae	o__Rhodobacterales	c__Alphaproteobacteria	p__Proteobacteria	5	GCF_002407245.1,GCF_002412025.1,GCF_002412045.1,GCF_002888715.1,GCF_002891905.1	Phaeobacter	Rhodobacteraceae	Rhodobacterales	Alphaproteobacteria	Proteobacteria	Bacteria
32870	Vogesella sp000335715	g__Vogesella	f__Chromobacteriaceae	o__Burkholderiales	c__Gammaproteobacteria	p__Proteobacteria	1	GCF_000335715.1				Betaproteobacteria	Proteobacteria	Bacteria
20817	Bradyrhizobium lablabi_A	g__Bradyrhizobium	f__Xanthobacteraceae	o__Rhizobiales	c__Alphaproteobacteria	p__Proteobacteria	1	GCF_900141755.1	Bradyrhizobium	Bradyrhizobiaceae	Rhizobiales	Alphaproteobacteria	Proteobacteria	Bacteria
26683	Ideonella_A sakaiensis	g__Ideonella_A	f__Burkholderiaceae	o__Burkholderiales	c__Gammaproteobacteria	p__Proteobacteria	1	GCF_001293525.1	Ideonella		Burkholderiales	Betaproteobacteria	Proteobacteria	Bacteria
149	Pseudomonas_E avellanae	g__Pseudomonas_E	f__Pseudomonadaceae	o__Pseudomonadales	c__Gammaproteobacteria	p__Proteobacteria	5	GCF_000007805.1,GCF_000344335.2,GCF_000344355.2,GCF_000344475.3,GCF_000648735.3	Pseudomonas	Pseudomonadaceae	Pseudomonadales	Gammaproteobacteria	Proteobacteria	Bacteria
11519	Corynebacterium doosanense	g__Corynebacterium	f__Mycobacteriaceae	o__Mycobacteriales	c__Actinobacteria	p__Actinobacteriota	2	GCF_000767055.1,GCF_000372245.1	Corynebacterium	Corynebacteriaceae	Corynebacteriales	Actinobacteria	Actinobacteria	Bacteria
29933	Olsenella_B sp900111695	g__Olsenella_B	f__Atopobiaceae	o__Coriobacteriales	c__Coriobacteriia	p__Actinobacteriota	1	GCF_900111695.1	Olsenella	Atopobiaceae	Coriobacteriales	Coriobacteriia	Actinobacteria	Bacteria
18430	An7 sp002159335	g__An7	f__Coriobacteriaceae	o__Coriobacteriales	c__Coriobacteriia	p__Actinobacteriota	1	GCF_002159335.1	Collinsella	Coriobacteriaceae	Coriobacteriales	Coriobacteriia	Actinobacteria	Bacteria
30415	Paenibacillus antarcticus	g__Paenibacillus	f__Paenibacillaceae	o__Paenibacillales	c__Bacilli_A	p__Firmicutes_I	1	GCF_001637225.1	Paenibacillus	Paenibacillaceae	Bacillales	Bacilli	Firmicutes	Bacteria
6296	Helicobacter cetorum_B	g__Helicobacter	f__Helicobacteraceae	o__Campylobacterales	c__Campylobacteria	p__Campylobacterota	3	GCF_000259255.1,GCF_900198385.1,GCF_900198395.1	Helicobacter	Helicobacteraceae	Campylobacterales	Epsilonproteobacteria	Proteobacteria	Bacteria
26818	Helicobacter cetorum_C	g__Helicobacter	f__Helicobacteraceae	o__Campylobacterales	c__Campylobacteria	p__Campylobacterota	1	GCF_900198405.1	Helicobacter	Helicobacteraceae	Campylobacterales	Epsilonproteobacteria	Proteobacteria	Bacteria
27904	Nocardia fluminea	g__Nocardia	f__Mycobacteriaceae	o__Mycobacteriales	c__Actinobacteria	p__Actinobacteriota	1	GCF_002846365.1	Nocardia	Nocardiaceae	Corynebacteriales	Actinobacteria	Actinobacteria	Bacteria
15900	Streptococcus castoreus	g__Streptococcus	f__Streptococcaceae	o__Lactobacillales	c__Bacilli	p__Firmicutes	1	GCF_000425025.1	Streptococcus	Streptococcaceae	Lactobacillales	Bacilli	Firmicutes	Bacteria
8012	Mycobacterium sp001954195	g__Mycobacterium	f__Mycobacteriaceae	o__Mycobacteriales	c__Actinobacteria	p__Actinobacteriota	2	GCF_001954195.1,GCF_001954215.1	Mycobacterium	Mycobacteriaceae	Corynebacteriales	Actinobacteria	Actinobacteria	Bacteria
25226	Microbacterium yannicii	g__Microbacterium	f__Microbacteriaceae	o__Actinomycetales	c__Actinobacteria	p__Actinobacteriota	1	GCF_000304335.1	Microbacterium	Microbacteriaceae	Micrococcales	Actinobacteria	Actinobacteria	Bacteria
22943	Halomonas korlensis	g__Halomonas	f__Halomonadaceae	o__Pseudomonadales	c__Gammaproteobacteria	p__Proteobacteria	1	GCF_900116705.1	Halomonas	Halomonadaceae	Oceanospirillales	Gammaproteobacteria	Proteobacteria	Bacteria
5817	Nocardiopsis prasina	g__Nocardiopsis	f__Streptosporangiaceae	o__Streptosporangiales	c__Actinobacteria	p__Actinobacteriota	3	GCF_000341265.1,GCF_001083815.1,GCF_003182025.1	Nocardiopsis	Nocardiopsaceae	Streptosporangiales	Actinobacteria	Actinobacteria	Bacteria
31727	Actinomycetospora chiangmaiensis	g__Actinomycetospora	f__Pseudonocardiaceae	o__Mycobacteriales	c__Actinobacteria	p__Actinobacteriota	1	GCF_000379625.1	Actinomycetospora	Pseudonocardiaceae	Pseudonocardiales	Actinobacteria	Actinobacteria	Bacteria
7216	Yersinia aleksiciae	g__Yersinia	f__Enterobacteriaceae	o__Enterobacterales	c__Gammaproteobacteria	p__Proteobacteria	3	GCF_001047675.1,GCF_001115185.1,GCF_001319845.1	Yersinia	Yersiniaceae	Enterobacterales	Gammaproteobacteria	Proteobacteria	Bacteria
147	Mycobacterium avium	g__Mycobacterium	f__Mycobacteriaceae	o__Mycobacteriales	c__Actinobacteria	p__Actinobacteriota	5	GCF_000007865.1,GCF_000014985.1,GCF_000390085.1,GCF_000829075.1,GCF_000835225.1	Mycobacterium	Mycobacteriaceae	Corynebacteriales	Actinobacteria	Actinobacteria	Bacteria
25241	Collimonas fungivorans	g__Collimonas	f__Burkholderiaceae	o__Burkholderiales	c__Gammaproteobacteria	p__Proteobacteria	1	GCF_001584145.1	Collimonas	Oxalobacteraceae	Burkholderiales	Betaproteobacteria	Proteobacteria	Bacteria
31755	Halodesulfovibrio marinisediminis	g__Halodesulfovibrio	f__Desulfovibrionaceae	o__Desulfovibrionales	c__Desulfovibrionia	p__Desulfobacterota_A	1	GCF_900129975.1	Halodesulfovibrio	Desulfovibrionaceae	Desulfovibrionales	Deltaproteobacteria	Proteobacteria	Bacteria
9309	Actinomyces massiliensis	g__Actinomyces	f__Actinomycetaceae	o__Actinomycetales	c__Actinobacteria	p__Actinobacteriota	2	GCF_000269805.1,GCF_000296275.1	Actinomyces	Actinomycetaceae	Actinomycetales	Actinobacteria	Actinobacteria	Bacteria
32943	Desulfovibrio_O bizertensis	g__Desulfovibrio_O	f__Desulfovibrionaceae	o__Desulfovibrionales	c__Desulfovibrionia	p__Desulfobacterota_A	1	GCF_900167065.1	Desulfovibrio	Desulfovibrionaceae	Desulfovibrionales	Deltaproteobacteria	Proteobacteria	Bacteria
7054	Duodenibacillus massiliensis	g__Duodenibacillus	f__Burkholderiaceae	o__Burkholderiales	c__Gammaproteobacteria	p__Proteobacteria	1	GCF_900128485.1	Duodenibacillus	Sutterellaceae	Burkholderiales	Betaproteobacteria	Proteobacteria	Bacteria
11185	Streptococcus peroris	g__Streptococcus	f__Streptococcaceae	o__Lactobacillales	c__Bacilli	p__Firmicutes	2	GCF_000187585.1,GCF_001839505.1	Streptococcus	Streptococcaceae	Lactobacillales	Bacilli	Firmicutes	Bacteria
7863	Flavobacterium gilvum	g__Flavobacterium	f__Flavobacteriaceae	o__Flavobacteriales	c__Bacteroidia	p__Bacteroidota	2	GCF_001761465.1,GCF_000735535.1	Flavobacterium	Flavobacteriaceae	Flavobacteriales	Flavobacteriia	Bacteroidetes	Bacteria
17190	Catellicoccus marimammalium	g__Catellicoccus	f__Catellicoccaceae	o__Lactobacillales	c__Bacilli	p__Firmicutes	1	GCF_000313915.1	Catellicoccus	Enterococcaceae	Lactobacillales	Bacilli	Firmicutes	Bacteria
10421	Marinilabilia salmonicolor	g__Marinilabilia	f__Marinilabiliaceae	o__Bacteroidales	c__Bacteroidia	p__Bacteroidota	2	GCF_000259075.1,GCF_000614895.1	Marinilabilia	Marinilabiliaceae	Marinilabiliales	Bacteroidia	Bacteroidetes	Bacteria
4920	Rhizobium acidisoli	g__Rhizobium	f__Rhizobiaceae	o__Rhizobiales	c__Alphaproteobacteria	p__Proteobacteria	4	GCF_000021345.1,GCF_002531755.2,GCF_001297245.1,GCF_000271785.1	Rhizobium	Rhizobiaceae	Rhizobiales	Alphaproteobacteria	Proteobacteria	Bacteria
24188	Chloroflexus aggregans	g__Chloroflexus	f__Chloroflexaceae	o__Chloroflexales	c__Chloroflexia	p__Chloroflexota	1	GCF_000021945.1	Chloroflexus	Chloroflexaceae	Chloroflexales	Chloroflexia	Chloroflexi	Bacteria
16468	Thiohalospira halophila	g__Thiohalospira	f__Thiohalospiraceae	o__Thiohalospirales	c__Gammaproteobacteria	p__Proteobacteria	1	GCF_900112605.1	Thiohalospira	Ectothiorhodospiraceae	Chromatiales	Gammaproteobacteria	Proteobacteria	Bacteria
3602	Corynebacterium pseudodiphtheriticum	g__Corynebacterium	f__Mycobacteriaceae	o__Mycobacteriales	c__Actinobacteria	p__Actinobacteriota	5	GCF_000688415.1,GCF_000466825.2,GCF_001665955.1,GCF_000477935.1,GCF_000477955.1	Corynebacterium	Corynebacteriaceae	Corynebacteriales	Actinobacteria	Actinobacteria	Bacteria
32625	Calothrix sp001904745	g__Calothrix	f__Nostocaceae	o__Cyanobacteriales	c__Cyanobacteriia	p__Cyanobacteria	1	GCF_001904745.1	Calothrix	Rivulariaceae	Nostocales		Cyanobacteria	Bacteria
28848	Geitlerinema sp000332355	g__Geitlerinema	f__Geitlerinemaceae	o__Cyanobacteriales	c__Cyanobacteriia	p__Cyanobacteria	1	GCF_000332355.1	Geitlerinema	Coleofasciculaceae	Oscillatoriales		Cyanobacteria	Bacteria
19127	Bizionia_B sp001678685	g__Bizionia_B	f__Flavobacteriaceae	o__Flavobacteriales	c__Bacteroidia	p__Bacteroidota	1	GCF_001678685.1	Bizionia	Flavobacteriaceae	Flavobacteriales	Flavobacteriia	Bacteroidetes	Bacteria
28805	Polynucleobacter cosmopolitanus	g__Polynucleobacter	f__Burkholderiaceae	o__Burkholderiales	c__Gammaproteobacteria	p__Proteobacteria	1	GCF_002224225.1	Polynucleobacter	Burkholderiaceae	Burkholderiales	Betaproteobacteria	Proteobacteria	Bacteria
22018	Mesorhizobium sp002294725	g__Mesorhizobium	f__Rhizobiaceae	o__Rhizobiales	c__Alphaproteobacteria	p__Proteobacteria	1	GCF_002294725.1	Mesorhizobium	Phyllobacteriaceae	Rhizobiales	Alphaproteobacteria	Proteobacteria	Bacteria
22748	Pseudomonas_E sp003231305	g__Pseudomonas_E	f__Pseudomonadaceae	o__Pseudomonadales	c__Gammaproteobacteria	p__Proteobacteria	1	GCF_003231305.1	Pseudomonas	Pseudomonadaceae	Pseudomonadales	Gammaproteobacteria	Proteobacteria	Bacteria
23132	Desulfatitalea tepidiphila	g__Desulfatitalea	f__Desulfosarcinaceae	o__Desulfobacterales	c__Desulfobacteria	p__Desulfobacterota	1	GCF_001293685.1	Desulfatitalea	Desulfobacteraceae	Desulfobacterales	Deltaproteobacteria	Proteobacteria	Bacteria
9791	Ralstonia sp000620465	g__Ralstonia	f__Burkholderiaceae	o__Burkholderiales	c__Gammaproteobacteria	p__Proteobacteria	2	GCF_002849525.1,GCF_000620465.1	Ralstonia	Burkholderiaceae	Burkholderiales	Betaproteobacteria	Proteobacteria	Bacteria
21296	Pseudomonas_E sp001427125	g__Pseudomonas_E	f__Pseudomonadaceae	o__Pseudomonadales	c__Gammaproteobacteria	p__Proteobacteria	1	GCF_001427125.1	Pseudomonas	Pseudomonadaceae	Pseudomonadales	Gammaproteobacteria	Proteobacteria	Bacteria
27842	Streptomyces megasporus	g__Streptomyces	f__Streptomycetaceae	o__Streptomycetales	c__Actinobacteria	p__Actinobacteriota	1	GCF_000718985.1	Streptomyces	Streptomycetaceae	Streptomycetales	Actinobacteria	Actinobacteria	Bacteria
13216	Campylobacter_D insulaenigrae	g__Campylobacter_D	f__Campylobacteraceae	o__Campylobacterales	c__Campylobacteria	p__Campylobacterota	1	GCF_000816185.1	Campylobacter	Campylobacteraceae	Campylobacterales	Epsilonproteobacteria	Proteobacteria	Bacteria
33231	Gillisia limnaea	g__Gillisia	f__Flavobacteriaceae	o__Flavobacteriales	c__Bacteroidia	p__Bacteroidota	1	GCF_000243235.1	Gillisia	Flavobacteriaceae	Flavobacteriales	Flavobacteriia	Bacteroidetes	Bacteria
16362	Demequina oxidasica	g__Demequina	f__Demequinaceae	o__Actinomycetales	c__Actinobacteria	p__Actinobacteriota	1	GCF_000975115.1	Demequina	Demequinaceae	Micrococcales	Actinobacteria	Actinobacteria	Bacteria
8868	Devosia sp001425235	g__Devosia	f__Devosiaceae	o__Rhizobiales	c__Alphaproteobacteria	p__Proteobacteria	2	GCF_001424865.1,GCF_001425235.1	Devosia	Hyphomicrobiaceae	Rhizobiales	Alphaproteobacteria	Proteobacteria	Bacteria
13092	Bacteroides caecimuris	g__Bacteroides	f__Bacteroidaceae	o__Bacteroidales	c__Bacteroidia	p__Bacteroidota	2	GCF_001688725.2,GCF_002221665.1	Bacteroides	Bacteroidaceae	Bacteroidales	Bacteroidia	Bacteroidetes	Bacteria
4936	Bifidobacterium pseudolongum	g__Bifidobacterium	f__Bifidobacteriaceae	o__Actinomycetales	c__Actinobacteria	p__Actinobacteriota	4	GCF_000741325.1,GCF_000771225.1,GCF_002846725.1,GCF_002846755.1	Bifidobacterium	Bifidobacteriaceae	Bifidobacteriales	Actinobacteria	Actinobacteria	Bacteria
2936	Bacteroides_A coprophilus	g__Bacteroides_A	f__Bacteroidaceae	o__Bacteroidales	c__Bacteroidia	p__Bacteroidota	4	GCF_000157915.1,GCF_001315745.1,GCF_001315765.1,GCF_001315785.1	Bacteroides	Bacteroidaceae	Bacteroidales	Bacteroidia	Bacteroidetes	Bacteria
25447	Mycoplasmopsis_A alligatoris	g__Mycoplasmopsis_A	f__Metamycoplasmataceae	o__Mycoplasmatales	c__Bacilli	p__Firmicutes	1	GCF_000178375.1	Mycoplasma	Mycoplasmataceae	Mycoplasmatales	Mollicutes	Tenericutes	Bacteria
6910	Kocuria flava	g__Kocuria	f__Micrococcaceae	o__Actinomycetales	c__Actinobacteria	p__Actinobacteriota	2	GCF_001482365.1,GCF_002849405.1	Kocuria	Micrococcaceae	Micrococcales	Actinobacteria	Actinobacteria	Bacteria
6611	Paenarthrobacter nicotinovorans	g__Paenarthrobacter	f__Micrococcaceae	o__Actinomycetales	c__Actinobacteria	p__Actinobacteriota	3	GCF_000514015.1,GCF_000514155.1,GCF_900102805.1	Paenarthrobacter	Micrococcaceae	Micrococcales	Actinobacteria	Actinobacteria	Bacteria
7796	Deinococcus ficus	g__Deinococcus	f__Deinococcaceae	o__Deinococcales	c__Deinococci	p__Deinococcota	2	GCF_000430865.1,GCF_000419625.1	Deinococcus	Deinococcaceae	Deinococcales	Deinococci	Deinococcus-Thermus	Bacteria
5850	Streptomyces venezuelae	g__Streptomyces	f__Streptomycetaceae	o__Streptomycetales	c__Actinobacteria	p__Actinobacteriota	3	GCF_001886595.1,GCF_000253235.1,GCF_003182455.1	Streptomyces	Streptomycetaceae	Streptomycetales	Actinobacteria	Actinobacteria	Bacteria
20084	Streptomyces aureus_A	g__Streptomyces	f__Streptomycetaceae	o__Streptomycetales	c__Actinobacteria	p__Actinobacteriota	1	GCF_001418135.1	Streptomyces	Streptomycetaceae	Streptomycetales	Actinobacteria	Actinobacteria	Bacteria
13566	Paludisphaera borealis	g__Paludisphaera	f__Isosphaeraceae	o__Isosphaerales	c__Planctomycetes	p__Planctomycetota	1	GCF_001956985.1	Paludisphaera	Isosphaeraceae	Planctomycetales	Planctomycetia	Planctomycetes	Bacteria
17621	Pseudophaeobacter arcticus	g__Pseudophaeobacter	f__Rhodobacteraceae	o__Rhodobacterales	c__Alphaproteobacteria	p__Proteobacteria	1	GCF_000473205.1	Pseudophaeobacter	Rhodobacteraceae	Rhodobacterales	Alphaproteobacteria	Proteobacteria	Bacteria
4628	Lysobacter sp001428685	g__Lysobacter	f__Xanthomonadaceae	o__Xanthomonadales	c__Gammaproteobacteria	p__Proteobacteria	4	GCF_001427065.1,GCF_001427715.1,GCF_001428685.1,GCF_001429315.1	Lysobacter	Xanthomonadaceae	Xanthomonadales	Gammaproteobacteria	Proteobacteria	Bacteria
21780	DNF00809 sp001552935	g__DNF00809	f__Eggerthellaceae	o__Coriobacteriales	c__Coriobacteriia	p__Actinobacteriota	1	GCF_001552935.1			Coriobacteriales	Coriobacteriia	Actinobacteria	Bacteria
8425	Anaerococcus tetradius	g__Anaerococcus	f__Helcococcaceae	o__Tissierellales	c__Clostridia	p__Firmicutes_A	2	GCF_000159095.1,GCF_001546165.1	Anaerococcus	Peptoniphilaceae	Tissierellales	Tissierellia	Firmicutes	Bacteria
23518	Mycobacteroides stephanolepidis	g__Mycobacteroides	f__Mycobacteriaceae	o__Mycobacteriales	c__Actinobacteria	p__Actinobacteriota	1	GCF_002356335.1	Mycobacteroides	Mycobacteriaceae	Corynebacteriales	Actinobacteria	Actinobacteria	Bacteria
678	Vibrio metoecus	g__Vibrio	f__Vibrionaceae	o__Enterobacterales	c__Gammaproteobacteria	p__Proteobacteria	5	GCF_000176215.1,GCF_001402495.1,GCF_002283905.1,GCF_002283915.1,GCF_002283955.1	Vibrio	Vibrionaceae	Vibrionales	Gammaproteobacteria	Proteobacteria	Bacteria
23539	Rhizobium sp001429725	g__Rhizobium	f__Rhizobiaceae	o__Rhizobiales	c__Alphaproteobacteria	p__Proteobacteria	1	GCF_001429725.1	Rhizobium	Rhizobiaceae	Rhizobiales	Alphaproteobacteria	Proteobacteria	Bacteria
10855	Tepidibacillus decaturensis	g__Tepidibacillus	f__Tepidibacillaceae	o__Tepidibacillales	c__Bacilli_A	p__Firmicutes_I	1	GCF_001561915.1	Tepidibacillus	Bacillaceae	Bacillales	Bacilli	Firmicutes	Bacteria
7063	Bacillus_H oshimensis	g__Bacillus_H	f__Bacillaceae_D	o__Bacillales	c__Bacilli	p__Firmicutes	3	GCF_001420645.1,GCF_000706725.1,GCF_002019765.1	Bacillus	Bacillaceae	Bacillales	Bacilli	Firmicutes	Bacteria
28233	Microbacterium sp001513675	g__Microbacterium	f__Microbacteriaceae	o__Actinomycetales	c__Actinobacteria	p__Actinobacteriota	1	GCF_001513675.1	Microbacterium	Microbacteriaceae	Micrococcales	Actinobacteria	Actinobacteria	Bacteria
20283	Bradyrhizobium sp001908235	g__Bradyrhizobium	f__Xanthobacteraceae	o__Rhizobiales	c__Alphaproteobacteria	p__Proteobacteria	1	GCF_001908235.1	Bradyrhizobium	Bradyrhizobiaceae	Rhizobiales	Alphaproteobacteria	Proteobacteria	Bacteria
1991	Sulcia muelleri_B	g__Sulcia	f__Blattabacteriaceae	o__Flavobacteriales	c__Bacteroidia	p__Bacteroidota	5	GCF_003213775.1,GCF_003213895.1,GCF_003214135.1,GCF_003214255.1,GCF_003214655.1	Candidatus Sulcia		Flavobacteriales	Flavobacteriia	Bacteroidetes	Bacteria
868	Marinobacter hydrocarbonoclasticus	g__Marinobacter	f__Oleiphilaceae	o__Pseudomonadales	c__Gammaproteobacteria	p__Proteobacteria	5	GCF_000284615.1,GCF_000015365.1,GCF_000475315.1,GCF_000475355.1,GCF_000475375.1	Marinobacter	Alteromonadaceae	Alteromonadales	Gammaproteobacteria	Proteobacteria	Bacteria
26647	Microbacterium aurum	g__Microbacterium	f__Microbacteriaceae	o__Actinomycetales	c__Actinobacteria	p__Actinobacteriota	1	GCF_001974985.1	Microbacterium	Microbacteriaceae	Micrococcales	Actinobacteria	Actinobacteria	Bacteria
27513	Sphingobacterium spiritivorum_A	g__Sphingobacterium	f__Sphingobacteriaceae	o__Sphingobacteriales	c__Bacteroidia	p__Bacteroidota	1	GCF_000159515.1	Sphingobacterium	Sphingobacteriaceae	Sphingobacteriales	Sphingobacteriia	Bacteroidetes	Bacteria
27024	Aeromonas finlandiensis	g__Aeromonas	f__Aeromonadaceae	o__Enterobacterales	c__Gammaproteobacteria	p__Proteobacteria	1	GCF_000764645.1	Aeromonas	Aeromonadaceae	Aeromonadales	Gammaproteobacteria	Proteobacteria	Bacteria
22224	Catenovulum maritimum	g__Catenovulum	f__Alteromonadaceae	o__Enterobacterales	c__Gammaproteobacteria	p__Proteobacteria	1	GCF_001050375.1	Catenovulum	Alteromonadaceae	Alteromonadales	Gammaproteobacteria	Proteobacteria	Bacteria
18122	Streptomyces_B rubidus	g__Streptomyces_B	f__Streptomycetaceae	o__Streptomycetales	c__Actinobacteria	p__Actinobacteriota	1	GCF_900110255.1	Streptomyces	Streptomycetaceae	Streptomycetales	Actinobacteria	Actinobacteria	Bacteria
1151	Anaerostipes hadrus	g__Anaerostipes	f__Lachnospiraceae	o__Lachnospirales	c__Clostridia	p__Firmicutes_A	5	GCF_001998765.1,GCF_000876135.1,GCF_000154545.1,GCF_000185525.1,GCF_000332875.2	Clostridium	Clostridiaceae	Clostridiales	Clostridia	Firmicutes	Bacteria
11621	Pauljensenia odontolyticus_A	g__Pauljensenia	f__Actinomycetaceae	o__Actinomycetales	c__Actinobacteria	p__Actinobacteriota	2	GCF_000154225.1,GCF_000163415.1	Schaalia	Actinomycetaceae	Actinomycetales	Actinobacteria	Actinobacteria	Bacteria
14489	Streptomyces sp001049855	g__Streptomyces	f__Streptomycetaceae	o__Streptomycetales	c__Actinobacteria	p__Actinobacteriota	1	GCF_001049855.1	Streptomyces	Streptomycetaceae	Streptomycetales	Actinobacteria	Actinobacteria	Bacteria
32326	Pauljensenia odontolyticus_C	g__Pauljensenia	f__Actinomycetaceae	o__Actinomycetales	c__Actinobacteria	p__Actinobacteriota	1	GCF_001462375.1	Schaalia	Actinomycetaceae	Actinomycetales	Actinobacteria	Actinobacteria	Bacteria
12188	Pauljensenia odontolyticus_B	g__Pauljensenia	f__Actinomycetaceae	o__Actinomycetales	c__Actinobacteria	p__Actinobacteriota	2	GCF_000282935.1,GCF_002847525.1	Actinomyces	Actinomycetaceae	Actinomycetales	Actinobacteria	Actinobacteria	Bacteria
12767	Rhodococcus rhodnii	g__Rhodococcus	f__Mycobacteriaceae	o__Mycobacteriales	c__Actinobacteria	p__Actinobacteriota	2	GCF_001894925.1,GCF_000389715.1	Rhodococcus	Nocardiaceae	Corynebacteriales	Actinobacteria	Actinobacteria	Bacteria
32937	Deinococcus hopiensis	g__Deinococcus	f__Deinococcaceae	o__Deinococcales	c__Deinococci	p__Deinococcota	1	GCF_900176165.1	Deinococcus	Deinococcaceae	Deinococcales	Deinococci	Deinococcus-Thermus	Bacteria
21805	Prevotella copri_A	g__Prevotella	f__Bacteroidaceae	o__Bacteroidales	c__Bacteroidia	p__Bacteroidota	1	GCF_002224675.1	Prevotella	Prevotellaceae	Bacteroidales	Bacteroidia	Bacteroidetes	Bacteria
12034	Ruminococcus_D sp900119155	g__Ruminococcus_D	f__Ruminococcaceae	o__Oscillospirales	c__Clostridia	p__Firmicutes_A	2	GCF_900103235.1,GCF_900119155.1	Ruminococcus	Ruminococcaceae	Clostridiales	Clostridia	Firmicutes	Bacteria
18240	Fervidobacterium_A thailandense	g__Fervidobacterium_A	f__Fervidobacteriaceae	o__Thermotogales	c__Thermotogae	p__Thermotogota	1	GCF_001719065.1	Fervidobacterium	Fervidobacteriaceae	Thermotogales	Thermotogae	Thermotogae	Bacteria
9855	Haematobacter sp002196855	g__Haematobacter	f__Rhodobacteraceae	o__Rhodobacterales	c__Alphaproteobacteria	p__Proteobacteria	1	GCF_002196855.1	Haematobacter	Rhodobacteraceae	Rhodobacterales	Alphaproteobacteria	Proteobacteria	Bacteria
25869	Desulfotomaculum_H profundi	g__Desulfotomaculum_H	f__Desulfotomaculaceae	o__Desulfotomaculales	c__Desulfotomaculia	p__Firmicutes_B	1	GCF_002607855.1	Desulfotomaculum	Peptococcaceae	Clostridiales	Clostridia	Firmicutes	Bacteria
31528	Leptospira_A wolbachii	g__Leptospira_A	f__Leptospiraceae	o__Leptospirales	c__Leptospirae	p__Spirochaetota	1	GCF_000332515.2	Leptospira	Leptospiraceae	Leptospirales	Spirochaetia	Spirochaetes	Bacteria
626	Corynebacterium striatum	g__Corynebacterium	f__Mycobacteriaceae	o__Mycobacteriales	c__Actinobacteria	p__Actinobacteriota	5	GCF_002156805.1,GCF_002803965.1,GCF_002804085.1,GCF_000988225.1,GCF_001055405.1	Corynebacterium	Corynebacteriaceae	Corynebacteriales	Actinobacteria	Actinobacteria	Bacteria
4962	Xanthomonas cannabis	g__Xanthomonas	f__Xanthomonadaceae	o__Xanthomonadales	c__Gammaproteobacteria	p__Proteobacteria	4	GCF_000802365.1,GCF_000802405.1,GCF_002940185.1,GCF_000764855.1	Xanthomonas	Xanthomonadaceae	Xanthomonadales	Gammaproteobacteria	Proteobacteria	Bacteria
4438	Bacteroides nordii	g__Bacteroides	f__Bacteroidaceae	o__Bacteroidales	c__Bacteroidia	p__Bacteroidota	3	GCF_000273175.1,GCF_000613465.1,GCF_000382465.1	Bacteroides	Bacteroidaceae	Bacteroidales	Bacteroidia	Bacteroidetes	Bacteria
607	Staphylococcus xylosus	g__Staphylococcus	f__Staphylococcaceae	o__Staphylococcales	c__Bacilli	p__Firmicutes	5	GCF_000706685.1,GCF_000709415.1,GCF_000953575.1,GCF_002078255.1,GCF_900240095.1	Staphylococcus	Staphylococcaceae	Bacillales	Bacilli	Firmicutes	Bacteria
26073	Flavobacterium sp002754195	g__Flavobacterium	f__Flavobacteriaceae	o__Flavobacteriales	c__Bacteroidia	p__Bacteroidota	1	GCF_002754195.1	Flavobacterium	Flavobacteriaceae	Flavobacteriales	Flavobacteriia	Bacteroidetes	Bacteria
7384	Tatlockia jamestowniensis	g__Tatlockia	f__Legionellaceae	o__Legionellales	c__Gammaproteobacteria	p__Proteobacteria	3	GCF_001691475.1,GCF_001467745.1,GCF_900114725.1	Legionella	Legionellaceae	Legionellales	Gammaproteobacteria	Proteobacteria	Bacteria
5688	Legionella dumoffii	g__Legionella	f__Legionellaceae	o__Legionellales	c__Gammaproteobacteria	p__Proteobacteria	3	GCF_000236165.1,GCF_000236145.1,GCF_001467605.1	Fluoribacter	Legionellaceae	Legionellales	Gammaproteobacteria	Proteobacteria	Bacteria
28289	Variovorax sp900114785	g__Variovorax	f__Burkholderiaceae	o__Burkholderiales	c__Gammaproteobacteria	p__Proteobacteria	1	GCF_900114785.1	Variovorax	Comamonadaceae	Burkholderiales	Betaproteobacteria	Proteobacteria	Bacteria
19209	Altererythrobacter_B flavus	g__Altererythrobacter_B	f__Sphingomonadaceae	o__Sphingomonadales	c__Alphaproteobacteria	p__Proteobacteria	1	GCF_002870965.1	Altererythrobacter	Erythrobacteraceae	Sphingomonadales	Alphaproteobacteria	Proteobacteria	Bacteria
12444	Lactobacillus_B hayakitensis	g__Lactobacillus_B	f__Lactobacillaceae	o__Lactobacillales	c__Bacilli	p__Firmicutes	2	GCF_000615845.1,GCF_001434455.1	Lactobacillus	Lactobacillaceae	Lactobacillales	Bacilli	Firmicutes	Bacteria
15729	Shewanella denitrificans	g__Shewanella	f__Shewanellaceae	o__Enterobacterales	c__Gammaproteobacteria	p__Proteobacteria	1	GCF_000013765.1	Shewanella	Shewanellaceae	Alteromonadales	Gammaproteobacteria	Proteobacteria	Bacteria
24726	Streptomyces sp000721605	g__Streptomyces	f__Streptomycetaceae	o__Streptomycetales	c__Actinobacteria	p__Actinobacteriota	1	GCF_000721605.1	Streptomyces	Streptomycetaceae	Streptomycetales	Actinobacteria	Actinobacteria	Bacteria
16779	Microlunatus phosphovorus	g__Microlunatus	f__Propionibacteriaceae	o__Propionibacteriales	c__Actinobacteria	p__Actinobacteriota	1	GCF_000270245.1	Microlunatus	Propionibacteriaceae	Propionibacteriales	Actinobacteria	Actinobacteria	Bacteria
19667	Desulfonatronovibrio magnus	g__Desulfonatronovibrio	f__Desulfonatronovibrionaceae	o__Desulfovibrionales	c__Desulfovibrionia	p__Desulfobacterota_A	1	GCF_000934755.1	Desulfonatronovibrio	Desulfohalobiaceae	Desulfovibrionales	Deltaproteobacteria	Proteobacteria	Bacteria
25708	Aureimonas sp001463705	g__Aureimonas	f__Rhizobiaceae	o__Rhizobiales	c__Alphaproteobacteria	p__Proteobacteria	1	GCF_001463705.1	Aureimonas	Aurantimonadaceae	Rhizobiales	Alphaproteobacteria	Proteobacteria	Bacteria
29903	Psychrobacter lutiphocae	g__Psychrobacter	f__Moraxellaceae	o__Pseudomonadales	c__Gammaproteobacteria	p__Proteobacteria	1	GCF_000382145.1	Psychrobacter	Moraxellaceae	Pseudomonadales	Gammaproteobacteria	Proteobacteria	Bacteria
15507	Klenkia sp001424485	g__Klenkia	f__Geodermatophilaceae	o__Mycobacteriales	c__Actinobacteria	p__Actinobacteriota	1	GCF_001424485.1	Modestobacter	Geodermatophilaceae	Geodermatophilales	Actinobacteria	Actinobacteria	Bacteria
4945	Acinetobacter sp000369645	g__Acinetobacter	f__Moraxellaceae	o__Pseudomonadales	c__Gammaproteobacteria	p__Proteobacteria	3	GCF_000876115.1,GCF_000369645.1,GCF_003227755.1	Acinetobacter	Moraxellaceae	Pseudomonadales	Gammaproteobacteria	Proteobacteria	Bacteria
17128	Mycobacterium ahvazicum	g__Mycobacterium	f__Mycobacteriaceae	o__Mycobacteriales	c__Actinobacteria	p__Actinobacteriota	1	GCF_900176255.2	Mycobacterium	Mycobacteriaceae	Corynebacteriales	Actinobacteria	Actinobacteria	Bacteria
26065	Chryseobacterium sp001424585	g__Chryseobacterium	f__Weeksellaceae	o__Flavobacteriales	c__Bacteroidia	p__Bacteroidota	1	GCF_001424585.1	Chryseobacterium	Flavobacteriaceae	Flavobacteriales	Flavobacteriia	Bacteroidetes	Bacteria
27305	Flavobacterium omnivorum	g__Flavobacterium	f__Flavobacteriaceae	o__Flavobacteriales	c__Bacteroidia	p__Bacteroidota	1	GCF_900099915.1	Flavobacterium	Flavobacteriaceae	Flavobacteriales	Flavobacteriia	Bacteroidetes	Bacteria
30091	Thermus_A filiformis	g__Thermus_A	f__Thermaceae	o__Deinococcales	c__Deinococci	p__Deinococcota	1	GCF_000771745.2	Thermus	Thermaceae	Thermales	Deinococci	Deinococcus-Thermus	Bacteria
27472	Hippea alviniae	g__Hippea	f__Hippeaceae	o__Desulfurellales	c__Desulfurellia	p__Campylobacterota	1	GCF_000420385.1	Hippea	Desulfurellaceae	Desulfurellales	Deltaproteobacteria	Proteobacteria	Bacteria
22152	Pedobacter caeni	g__Pedobacter	f__Sphingobacteriaceae	o__Sphingobacteriales	c__Bacteroidia	p__Bacteroidota	1	GCF_900129215.1	Pedobacter	Sphingobacteriaceae	Sphingobacteriales	Sphingobacteriia	Bacteroidetes	Bacteria
8546	Bradyrhizobium neotropicale	g__Bradyrhizobium	f__Xanthobacteraceae	o__Rhizobiales	c__Alphaproteobacteria	p__Proteobacteria	2	GCF_001641695.1,GCF_000426265.1	Bradyrhizobium	Bradyrhizobiaceae	Rhizobiales	Alphaproteobacteria	Proteobacteria	Bacteria
19880	Draconibacterium sediminis	g__Draconibacterium	f__Prolixibacteraceae	o__Bacteroidales	c__Bacteroidia	p__Bacteroidota	1	GCF_000949475.1	Draconibacterium	Prolixibacteraceae	Marinilabiliales	Bacteroidia	Bacteroidetes	Bacteria
4468	Vibrio kanaloae	g__Vibrio	f__Vibrionaceae	o__Enterobacterales	c__Gammaproteobacteria	p__Proteobacteria	4	GCF_000972265.1,GCF_001995825.1,GCF_000272165.2,GCF_002876865.1	Vibrio	Vibrionaceae	Vibrionales	Gammaproteobacteria	Proteobacteria	Bacteria
16655	Spirosoma panaciterrae	g__Spirosoma	f__Spirosomaceae	o__Cytophagales	c__Bacteroidia	p__Bacteroidota	1	GCF_000374025.1	Spirosoma	Cytophagaceae	Cytophagales	Cytophagia	Bacteroidetes	Bacteria
32082	MM2 sp001645185	g__MM2	f__Methylophilaceae	o__Burkholderiales	c__Gammaproteobacteria	p__Proteobacteria	1	GCF_001645185.1	Methylobacillus	Methylophilaceae	Nitrosomonadales	Betaproteobacteria	Proteobacteria	Bacteria
19640	Paraglaciecola polaris	g__Paraglaciecola	f__Alteromonadaceae	o__Enterobacterales	c__Gammaproteobacteria	p__Proteobacteria	1	GCF_000315055.1	Paraglaciecola	Alteromonadaceae	Alteromonadales	Gammaproteobacteria	Proteobacteria	Bacteria
18586	Bradyrhizobium mercantei	g__Bradyrhizobium	f__Xanthobacteraceae	o__Rhizobiales	c__Alphaproteobacteria	p__Proteobacteria	1	GCF_001982635.1	Bradyrhizobium	Bradyrhizobiaceae	Rhizobiales	Alphaproteobacteria	Proteobacteria	Bacteria
4931	Pseudomonas_O kuykendallii	g__Pseudomonas_O	f__Pseudomonadaceae	o__Pseudomonadales	c__Gammaproteobacteria	p__Proteobacteria	1	GCF_900106975.1	Pseudomonas	Pseudomonadaceae	Pseudomonadales	Gammaproteobacteria	Proteobacteria	Bacteria
14204	Izemopslasma_C sp002285055	g__Izemopslasma_C	f__Izemoplasmataceae	o__Izemoplasmatales	c__Bacilli	p__Firmicutes	1	GCF_002285055.1	Candidatus Izimaplasma				Tenericutes	Bacteria
32219	Salinisphaera sp003177035	g__Salinisphaera	f__Salinisphaeraceae	o__Nevskiales	c__Gammaproteobacteria	p__Proteobacteria	1	GCF_003177035.1	Salinisphaera	Salinisphaeraceae	Salinisphaerales	Gammaproteobacteria	Proteobacteria	Bacteria
4331	Pseudomonas_E sp900187505	g__Pseudomonas_E	f__Pseudomonadaceae	o__Pseudomonadales	c__Gammaproteobacteria	p__Proteobacteria	4	GCF_002901565.1,GCF_900187415.1,GCF_900187505.1,GCF_900187535.1	Pseudomonas	Pseudomonadaceae	Pseudomonadales	Gammaproteobacteria	Proteobacteria	Bacteria
1187	Lactobacillus_B agilis	g__Lactobacillus_B	f__Lactobacillaceae	o__Lactobacillales	c__Bacilli	p__Firmicutes	5	GCF_002240375.1,GCF_002848175.1,GCF_002848195.1,GCF_001243975.1,GCF_001436215.1	Lactobacillus	Lactobacillaceae	Lactobacillales	Bacilli	Firmicutes	Bacteria
33796	Streptomyces roseus	g__Streptomyces	f__Streptomycetaceae	o__Streptomycetales	c__Actinobacteria	p__Actinobacteriota	1	GCF_001044425.1	Streptomyces	Streptomycetaceae	Streptomycetales	Actinobacteria	Actinobacteria	Bacteria
12054	Dichelobacter nodosus	g__Dichelobacter	f__Cardiobacteriaceae	o__Cardiobacteriales	c__Gammaproteobacteria	p__Proteobacteria	2	GCF_000015345.1,GCF_001263335.1	Dichelobacter	Cardiobacteriaceae	Cardiobacteriales	Gammaproteobacteria	Proteobacteria	Bacteria
17090	Lysobacter sp000426005	g__Lysobacter	f__Xanthomonadaceae	o__Xanthomonadales	c__Gammaproteobacteria	p__Proteobacteria	1	GCF_000426005.1	Lysobacter	Xanthomonadaceae	Xanthomonadales	Gammaproteobacteria	Proteobacteria	Bacteria
455	Streptococcus dysgalactiae	g__Streptococcus	f__Streptococcaceae	o__Lactobacillales	c__Bacilli	p__Firmicutes	5	GCF_000317855.1,GCF_000010705.1,GCF_000188715.1,GCF_000307185.1,GCF_900474785.1	Streptococcus	Streptococcaceae	Lactobacillales	Bacilli	Firmicutes	Bacteria
14768	Caulobacter mirabilis	g__Caulobacter	f__Caulobacteraceae	o__Caulobacterales	c__Alphaproteobacteria	p__Proteobacteria	1	GCF_002749615.1	Caulobacter	Caulobacteraceae	Caulobacterales	Alphaproteobacteria	Proteobacteria	Bacteria
1971	Variovorax sp900115375	g__Variovorax	f__Burkholderiaceae	o__Burkholderiales	c__Gammaproteobacteria	p__Proteobacteria	5	GCF_001399545.1,GCF_001399555.1,GCF_001399565.1,GCF_001399595.1,GCF_001399625.1	Variovorax	Comamonadaceae	Burkholderiales	Betaproteobacteria	Proteobacteria	Bacteria
619	Lactobacillus_G parabuchneri	g__Lactobacillus_G	f__Lactobacillaceae	o__Lactobacillales	c__Bacilli	p__Firmicutes	5	GCF_001922025.1,GCF_001591885.1,GCF_001677035.1,GCF_001687145.1,GCF_001687155.1	Lactobacillus	Lactobacillaceae	Lactobacillales	Bacilli	Firmicutes	Bacteria
26566	Pseudomonas_E lundensis_A	g__Pseudomonas_E	f__Pseudomonadaceae	o__Pseudomonadales	c__Gammaproteobacteria	p__Proteobacteria	1	GCF_002269125.1	Pseudomonas	Pseudomonadaceae	Pseudomonadales	Gammaproteobacteria	Proteobacteria	Bacteria
29248	Trichococcus alkaliphilus	g__Trichococcus	f__Aerococcaceae	o__Lactobacillales	c__Bacilli	p__Firmicutes	1	GCF_003008695.1	Trichococcus	Carnobacteriaceae	Lactobacillales	Bacilli	Firmicutes	Bacteria
21088	Sphingomonas_D sanxanigenens	g__Sphingomonas_D	f__Sphingomonadaceae	o__Sphingomonadales	c__Alphaproteobacteria	p__Proteobacteria	1	GCF_000512205.2	Sphingomonas	Sphingomonadaceae	Sphingomonadales	Alphaproteobacteria	Proteobacteria	Bacteria
28813	Paenibacillus_A rubinfantis	g__Paenibacillus_A	f__Paenibacillaceae	o__Paenibacillales	c__Bacilli_A	p__Firmicutes_I	1	GCF_001486505.1	Paenibacillus	Paenibacillaceae	Bacillales	Bacilli	Firmicutes	Bacteria
11019	Rhodovulum kholense	g__Rhodovulum	f__Rhodobacteraceae	o__Rhodobacterales	c__Alphaproteobacteria	p__Proteobacteria	1	GCF_003053725.1	Rhodovulum	Rhodobacteraceae	Rhodobacterales	Alphaproteobacteria	Proteobacteria	Bacteria
9096	Xenorhabdus hominickii	g__Xenorhabdus	f__Enterobacteriaceae	o__Enterobacterales	c__Gammaproteobacteria	p__Proteobacteria	2	GCF_001721185.1,GCF_002632725.1	Xenorhabdus	Morganellaceae	Enterobacterales	Gammaproteobacteria	Proteobacteria	Bacteria
2425	Parageobacillus galactosidasius	g__Parageobacillus	f__Anoxybacillaceae	o__Bacillales	c__Bacilli	p__Firmicutes	5	GCF_001598935.1,GCF_000023385.1,GCF_002217735.1,GCF_001587455.1,GCF_002077865.1	Geobacillus	Bacillaceae	Bacillales	Bacilli	Firmicutes	Bacteria
10828	Sulfitobacter dubius	g__Sulfitobacter	f__Rhodobacteraceae	o__Rhodobacterales	c__Alphaproteobacteria	p__Proteobacteria	1	GCF_900113435.1	Sulfitobacter	Rhodobacteraceae	Rhodobacterales	Alphaproteobacteria	Proteobacteria	Bacteria
25648	Wolbachia sp000829315	g__Wolbachia	f__Anaplasmataceae	o__Rickettsiales	c__Alphaproteobacteria	p__Proteobacteria	1	GCF_000829315.1	Wolbachia	Anaplasmataceae	Rickettsiales	Alphaproteobacteria	Proteobacteria	Bacteria
28756	Pseudomonas_E indoloxydans	g__Pseudomonas_E	f__Pseudomonadaceae	o__Pseudomonadales	c__Gammaproteobacteria	p__Proteobacteria	1	GCF_003052605.1	Pseudomonas	Pseudomonadaceae	Pseudomonadales	Gammaproteobacteria	Proteobacteria	Bacteria
11674	Sphingomonas sp000282895	g__Sphingomonas	f__Sphingomonadaceae	o__Sphingomonadales	c__Alphaproteobacteria	p__Proteobacteria	2	GCF_000282895.1,GCF_001469845.1	Sphingomonas	Sphingomonadaceae	Sphingomonadales	Alphaproteobacteria	Proteobacteria	Bacteria
2423	Amycolatopsis mediterranei	g__Amycolatopsis	f__Pseudonocardiaceae	o__Mycobacteriales	c__Actinobacteria	p__Actinobacteriota	5	GCF_000196835.1,GCF_000220945.1,GCF_000282715.1,GCF_000454025.1,GCF_000696405.1	Amycolatopsis	Pseudonocardiaceae	Pseudonocardiales	Actinobacteria	Actinobacteria	Bacteria
21952	Erythrobacter longus	g__Erythrobacter	f__Sphingomonadaceae	o__Sphingomonadales	c__Alphaproteobacteria	p__Proteobacteria	1	GCF_000715015.1	Erythrobacter	Erythrobacteraceae	Sphingomonadales	Alphaproteobacteria	Proteobacteria	Bacteria
16065	Faecalicoccus pleomorphus	g__Faecalicoccus	f__Erysipelotrichaceae	o__Erysipelotrichales	c__Bacilli	p__Firmicutes	1	GCF_000420345.1	Faecalicoccus	Erysipelotrichaceae	Erysipelotrichales	Erysipelotrichia	Firmicutes	Bacteria
19026	Mycobacterium_A talmoniae	g__Mycobacterium_A	f__Mycobacteriaceae	o__Mycobacteriales	c__Actinobacteria	p__Actinobacteriota	1	GCF_001854525.1	Mycobacterium	Mycobacteriaceae	Corynebacteriales	Actinobacteria	Actinobacteria	Bacteria
24898	Paenisporosarcina_A sp000297555	g__Paenisporosarcina_A	f__Planococcaceae	o__Bacillales_A	c__Bacilli	p__Firmicutes	1	GCF_000297555.1	Paenisporosarcina	Planococcaceae	Bacillales	Bacilli	Firmicutes	Bacteria
8828	Fibrobacter_A sp003003115	g__Fibrobacter_A	f__Fibrobacteraceae	o__Fibrobacterales	c__Fibrobacteria	p__Fibrobacterota	2	GCF_003003115.1,GCF_003148885.1	Fibrobacter	Fibrobacteraceae	Fibrobacterales	Fibrobacteria	Fibrobacteres	Bacteria
25310	Loktanella fryxellensis	g__Loktanella	f__Rhodobacteraceae	o__Rhodobacterales	c__Alphaproteobacteria	p__Proteobacteria	1	GCF_900110065.1	Loktanella	Rhodobacteraceae	Rhodobacterales	Alphaproteobacteria	Proteobacteria	Bacteria
12468	Sporosarcina ureae_A	g__Sporosarcina	f__Planococcaceae	o__Bacillales_A	c__Bacilli	p__Firmicutes	2	GCF_002082015.1,GCF_002743415.1	Sporosarcina	Planococcaceae	Bacillales	Bacilli	Firmicutes	Bacteria
3526	Sporosarcina ureae_B	g__Sporosarcina	f__Planococcaceae	o__Bacillales_A	c__Bacilli	p__Firmicutes	5	GCF_002101375.1,GCF_002743075.1,GCF_002743155.1,GCF_002743185.1,GCF_002743235.1	Sporosarcina	Planococcaceae	Bacillales	Bacilli	Firmicutes	Bacteria
5966	Sporosarcina ureae_C	g__Sporosarcina	f__Planococcaceae	o__Bacillales_A	c__Bacilli	p__Firmicutes	3	GCF_002109325.1,GCF_002743115.1,GCF_002743245.1	Sporosarcina	Planococcaceae	Bacillales	Bacilli	Firmicutes	Bacteria
32794	Vibrio sp003144035	g__Vibrio	f__Vibrionaceae	o__Enterobacterales	c__Gammaproteobacteria	p__Proteobacteria	1	GCF_003144035.1	Vibrio	Vibrionaceae	Vibrionales	Gammaproteobacteria	Proteobacteria	Bacteria
26209	Desulfofustis glycolicus	g__Desulfofustis	f__Desulfocapsaceae	o__Desulfobulbales	c__Desulfobulbia	p__Desulfobacterota	1	GCF_900130015.1	Desulfofustis	Desulfobulbaceae	Desulfobacterales	Deltaproteobacteria	Proteobacteria	Bacteria
1074	Thioalkalivibrio versutus	g__Thioalkalivibrio	f__Thioalkalivibrionaceae	o__Ectothiorhodospirales	c__Gammaproteobacteria	p__Proteobacteria	5	GCF_001020955.1,GCF_000376905.1,GCF_000380525.1,GCF_000377805.1,GCF_000377825.1	Thioalkalivibrio	Ectothiorhodospiraceae	Chromatiales	Gammaproteobacteria	Proteobacteria	Bacteria
31206	Streptomyces rimosus_A	g__Streptomyces	f__Streptomycetaceae	o__Streptomycetales	c__Actinobacteria	p__Actinobacteriota	1	GCF_000720725.1	Streptomyces	Streptomycetaceae	Streptomycetales	Actinobacteria	Actinobacteria	Bacteria
14838	Neoasaia chiangmaiensis	g__Neoasaia	f__Acetobacteraceae	o__Acetobacterales	c__Alphaproteobacteria	p__Proteobacteria	1	GCF_002005465.1	Neoasaia	Acetobacteraceae	Rhodospirillales	Alphaproteobacteria	Proteobacteria	Bacteria
343	Lactobacillus_G brevis	g__Lactobacillus_G	f__Lactobacillaceae	o__Lactobacillales	c__Bacilli	p__Firmicutes	5	GCF_000014465.1,GCF_000359625.1,GCF_001676805.1,GCF_002117225.1,GCF_002117325.1	Lactobacillus	Lactobacillaceae	Lactobacillales	Bacilli	Firmicutes	Bacteria
30446	P0211 sp002807685	g__P0211	f__Alteromonadaceae	o__Enterobacterales	c__Gammaproteobacteria	p__Proteobacteria	1	GCF_002807685.1	Alteromonas	Alteromonadaceae	Alteromonadales	Gammaproteobacteria	Proteobacteria	Bacteria
32601	Chitinophaga sp003149455	g__Chitinophaga	f__Chitinophagaceae	o__Chitinophagales	c__Bacteroidia	p__Bacteroidota	1	GCF_003149455.1	Chitinophaga	Chitinophagaceae	Chitinophagales	Chitinophagia	Bacteroidetes	Bacteria
9282	Thermincola ferriacetica	g__Thermincola	f__Thermincolaceae	o__Thermincolales	c__Thermincolia	p__Firmicutes_B	2	GCF_001263415.1,GCF_000092945.1	Thermincola	Peptococcaceae	Clostridiales	Clostridia	Firmicutes	Bacteria
22031	Micromonospora sp000982955	g__Micromonospora	f__Micromonosporaceae	o__Mycobacteriales	c__Actinobacteria	p__Actinobacteriota	1	GCF_000982955.1	Micromonospora	Micromonosporaceae	Micromonosporales	Actinobacteria	Actinobacteria	Bacteria
220	Xanthomonas phaseoli	g__Xanthomonas	f__Xanthomonadaceae	o__Xanthomonadales	c__Gammaproteobacteria	p__Proteobacteria	5	GCF_002759095.1,GCF_002759115.1,GCF_002759155.1,GCF_001564415.1,GCF_000265565.1	Xanthomonas	Xanthomonadaceae	Xanthomonadales	Gammaproteobacteria	Proteobacteria	Bacteria
29523	Pontibaca methylaminivorans	g__Pontibaca	f__Rhodobacteraceae	o__Rhodobacterales	c__Alphaproteobacteria	p__Proteobacteria	1	GCF_900156525.1	Pontibaca	Rhodobacteraceae	Rhodobacterales	Alphaproteobacteria	Proteobacteria	Bacteria
30999	Prevotella sp002251435	g__Prevotella	f__Bacteroidaceae	o__Bacteroidales	c__Bacteroidia	p__Bacteroidota	1	GCF_002251435.1	Prevotella	Prevotellaceae	Bacteroidales	Bacteroidia	Bacteroidetes	Bacteria
2355	Acinetobacter lwoffii_B	g__Acinetobacter	f__Moraxellaceae	o__Pseudomonadales	c__Gammaproteobacteria	p__Proteobacteria	5	GCF_002797085.1,GCF_002797235.1,GCF_002797255.1,GCF_002803605.1,GCF_900088145.1	Acinetobacter	Moraxellaceae	Pseudomonadales	Gammaproteobacteria	Proteobacteria	Bacteria
737	Rhizobium rhizogenes	g__Rhizobium	f__Rhizobiaceae	o__Rhizobiales	c__Alphaproteobacteria	p__Proteobacteria	5	GCF_000696095.1,GCF_000016265.1,GCF_000281735.1,GCF_000705135.2,GCF_000799685.1	Agrobacterium	Rhizobiaceae	Rhizobiales	Alphaproteobacteria	Proteobacteria	Bacteria
11389	Paenibacillus massiliensis	g__Paenibacillus	f__Paenibacillaceae	o__Paenibacillales	c__Bacilli_A	p__Firmicutes_I	2	GCF_000377505.1,GCF_000520695.1	Paenibacillus	Paenibacillaceae	Bacillales	Bacilli	Firmicutes	Bacteria
26370	Amycolatopsis rifamycinica	g__Amycolatopsis	f__Pseudonocardiaceae	o__Mycobacteriales	c__Actinobacteria	p__Actinobacteriota	1	GCF_000695625.1	Amycolatopsis	Pseudonocardiaceae	Pseudonocardiales	Actinobacteria	Actinobacteria	Bacteria
15169	Enterococcus_A hermanniensis	g__Enterococcus_A	f__Enterococcaceae	o__Lactobacillales	c__Bacilli	p__Firmicutes	1	GCF_001885945.1	Enterococcus	Enterococcaceae	Lactobacillales	Bacilli	Firmicutes	Bacteria
23868	Shewanella piezotolerans	g__Shewanella	f__Shewanellaceae	o__Enterobacterales	c__Gammaproteobacteria	p__Proteobacteria	1	GCF_000014885.1	Shewanella	Shewanellaceae	Alteromonadales	Gammaproteobacteria	Proteobacteria	Bacteria
18374	Nitrosospira tenuis	g__Nitrosospira	f__Nitrosomonadaceae	o__Burkholderiales	c__Gammaproteobacteria	p__Proteobacteria	1	GCF_900109785.1	Nitrosovibrio	Nitrosomonadaceae	Nitrosomonadales	Betaproteobacteria	Proteobacteria	Bacteria
21858	Comamonas_A composti	g__Comamonas_A	f__Burkholderiaceae	o__Burkholderiales	c__Gammaproteobacteria	p__Proteobacteria	1	GCF_000429845.1	Comamonas	Comamonadaceae	Burkholderiales	Betaproteobacteria	Proteobacteria	Bacteria
31737	Labrenzia sp001624695	g__Labrenzia	f__Stappiaceae	o__Rhizobiales	c__Alphaproteobacteria	p__Proteobacteria	1	GCF_001624695.1	Labrenzia	Rhodobacteraceae	Rhodobacterales	Alphaproteobacteria	Proteobacteria	Bacteria
14521	Geodermatophilus obscurus	g__Geodermatophilus	f__Geodermatophilaceae	o__Mycobacteriales	c__Actinobacteria	p__Actinobacteriota	1	GCF_000025345.1	Geodermatophilus	Geodermatophilaceae	Geodermatophilales	Actinobacteria	Actinobacteria	Bacteria
28983	Micromonospora lupini	g__Micromonospora	f__Micromonosporaceae	o__Mycobacteriales	c__Actinobacteria	p__Actinobacteriota	1	GCF_000297395.2	Micromonospora	Micromonosporaceae	Micromonosporales	Actinobacteria	Actinobacteria	Bacteria
11365	Brocadia sinica	g__Brocadia	f__Brocadiaceae	o__Brocadiales	c__Brocadiae	p__Planctomycetota	1	GCF_000949635.1	Candidatus Brocadia	Candidatus Brocadiaceae	Candidatus Brocadiales	Candidatus Brocadiae	Planctomycetes	Bacteria
9565	Phocaeicola abscessus	g__Phocaeicola	f__Bacteroidaceae	o__Bacteroidales	c__Bacteroidia	p__Bacteroidota	2	GCF_000312445.1,GCF_000442105.1	Phocaeicola		Bacteroidales	Bacteroidia	Bacteroidetes	Bacteria
3315	Bifidobacterium catenulatum	g__Bifidobacterium	f__Bifidobacteriaceae	o__Actinomycetales	c__Actinobacteria	p__Actinobacteriota	4	GCF_001025195.1,GCF_000173455.1,GCF_000771025.1,GCF_002075855.1	Bifidobacterium	Bifidobacteriaceae	Bifidobacteriales	Actinobacteria	Actinobacteria	Bacteria
23907	Novosphingobium barchaimii_A	g__Novosphingobium	f__Sphingomonadaceae	o__Sphingomonadales	c__Alphaproteobacteria	p__Proteobacteria	1	GCF_001476695.1	Novosphingobium	Sphingomonadaceae	Sphingomonadales	Alphaproteobacteria	Proteobacteria	Bacteria
34097	TM7x sp000803625	g__TM7x	f__Saccharimonadaceae	o__Saccharimonadales	c__Saccharimonadia	p__Patescibacteria	1	GCF_000803625.1					Candidatus Saccharibacteria	Bacteria
16545	Leptotrichia sp001553645	g__Leptotrichia	f__Leptotrichiaceae	o__Fusobacteriales	c__Fusobacteriia	p__Fusobacteriota	1	GCF_001553645.1	Leptotrichia	Leptotrichiaceae	Fusobacteriales	Fusobacteriia	Fusobacteria	Bacteria
16950	Granulicella rosea	g__Granulicella	f__Acidobacteriaceae	o__Acidobacteriales	c__Acidobacteriae	p__Acidobacteriota	1	GCF_900188085.1	Granulicella	Acidobacteriaceae	Acidobacteriales	Acidobacteriia	Acidobacteria	Bacteria
12936	Cobetia crustatorum	g__Cobetia	f__Halomonadaceae	o__Pseudomonadales	c__Gammaproteobacteria	p__Proteobacteria	2	GCF_000591415.1,GCF_002213105.1	Cobetia	Halomonadaceae	Oceanospirillales	Gammaproteobacteria	Proteobacteria	Bacteria
18987	Lysobacter concretionis	g__Lysobacter	f__Xanthomonadaceae	o__Xanthomonadales	c__Gammaproteobacteria	p__Proteobacteria	1	GCF_000768345.1	Lysobacter	Xanthomonadaceae	Xanthomonadales	Gammaproteobacteria	Proteobacteria	Bacteria
16955	Aulosira sp002368195	g__Aulosira	f__Nostocaceae	o__Cyanobacteriales	c__Cyanobacteriia	p__Cyanobacteria	1	GCF_002368195.1	Calothrix	Rivulariaceae	Nostocales		Cyanobacteria	Bacteria
26470	Hymenobacter aerophilus	g__Hymenobacter	f__Hymenobacteraceae	o__Cytophagales	c__Bacteroidia	p__Bacteroidota	1	GCF_000382225.1	Hymenobacter	Hymenobacteraceae	Cytophagales	Cytophagia	Bacteroidetes	Bacteria
28271	Rhodococcus sp001040705	g__Rhodococcus	f__Mycobacteriaceae	o__Mycobacteriales	c__Actinobacteria	p__Actinobacteriota	1	GCF_001040705.1	Rhodococcus	Nocardiaceae	Corynebacteriales	Actinobacteria	Actinobacteria	Bacteria
10858	Planktotalea frisia	g__Planktotalea	f__Rhodobacteraceae	o__Rhodobacterales	c__Alphaproteobacteria	p__Proteobacteria	2	GCF_001890925.1,GCF_003254185.1	Planktotalea	Rhodobacteraceae	Rhodobacterales	Alphaproteobacteria	Proteobacteria	Bacteria
32110	Polynucleobacter sphagniphilus	g__Polynucleobacter	f__Burkholderiaceae	o__Burkholderiales	c__Gammaproteobacteria	p__Proteobacteria	1	GCF_001953355.1	Polynucleobacter	Burkholderiaceae	Burkholderiales	Betaproteobacteria	Proteobacteria	Bacteria
20027	Chryseobacterium artocarpi	g__Chryseobacterium	f__Weeksellaceae	o__Flavobacteriales	c__Bacteroidia	p__Bacteroidota	1	GCF_001684975.1	Chryseobacterium	Flavobacteriaceae	Flavobacteriales	Flavobacteriia	Bacteroidetes	Bacteria
28107	Pseudomonas_E fluorescens_AQ	g__Pseudomonas_E	f__Pseudomonadaceae	o__Pseudomonadales	c__Gammaproteobacteria	p__Proteobacteria	1	GCF_000217955.2	Pseudomonas	Pseudomonadaceae	Pseudomonadales	Gammaproteobacteria	Proteobacteria	Bacteria
22493	Pseudomonas_E fluorescens_AP	g__Pseudomonas_E	f__Pseudomonadaceae	o__Pseudomonadales	c__Gammaproteobacteria	p__Proteobacteria	1	GCF_001020715.1	Pseudomonas	Pseudomonadaceae	Pseudomonadales	Gammaproteobacteria	Proteobacteria	Bacteria
2597	Pseudomonas_E fluorescens_AR	g__Pseudomonas_E	f__Pseudomonadaceae	o__Pseudomonadales	c__Gammaproteobacteria	p__Proteobacteria	5	GCF_000012445.1,GCF_003055645.1,GCF_003258955.1,GCF_002112575.1,GCF_002112685.1	Pseudomonas	Pseudomonadaceae	Pseudomonadales	Gammaproteobacteria	Proteobacteria	Bacteria
12662	Pseudomonas_E fluorescens_AM	g__Pseudomonas_E	f__Pseudomonadaceae	o__Pseudomonadales	c__Gammaproteobacteria	p__Proteobacteria	2	GCF_002837185.1,GCF_900004865.1	Pseudomonas	Pseudomonadaceae	Pseudomonadales	Gammaproteobacteria	Proteobacteria	Bacteria
464	Lactobacillus johnsonii	g__Lactobacillus	f__Lactobacillaceae	o__Lactobacillales	c__Bacilli	p__Firmicutes	5	GCF_000008065.1,GCF_000091405.1,GCF_000204985.1,GCF_000498675.1,GCF_001714745.1	Lactobacillus	Lactobacillaceae	Lactobacillales	Bacilli	Firmicutes	Bacteria
880	Pseudomonas_E fluorescens_AN	g__Pseudomonas_E	f__Pseudomonadaceae	o__Pseudomonadales	c__Gammaproteobacteria	p__Proteobacteria	5	GCF_000508205.1,GCF_001708445.1,GCF_001708465.1,GCF_002882515.1,GCF_002882535.1	Pseudomonas	Pseudomonadaceae	Pseudomonadales	Gammaproteobacteria	Proteobacteria	Bacteria
29074	Corynebacterium resistens	g__Corynebacterium	f__Mycobacteriaceae	o__Mycobacteriales	c__Actinobacteria	p__Actinobacteriota	1	GCF_000177535.2	Corynebacterium	Corynebacteriaceae	Corynebacteriales	Actinobacteria	Actinobacteria	Bacteria
28764	Brachybacterium phenoliresistens	g__Brachybacterium	f__Dermabacteraceae	o__Actinomycetales	c__Actinobacteria	p__Actinobacteriota	1	GCF_000576425.1	Brachybacterium	Dermabacteraceae	Micrococcales	Actinobacteria	Actinobacteria	Bacteria
18589	Lactobacillus_G hammesii	g__Lactobacillus_G	f__Lactobacillaceae	o__Lactobacillales	c__Bacilli	p__Firmicutes	1	GCF_001434395.1	Lactobacillus	Lactobacillaceae	Lactobacillales	Bacilli	Firmicutes	Bacteria
17691	Anaerophaga thermohalophila	g__Anaerophaga	f__Marinilabiliaceae	o__Bacteroidales	c__Bacteroidia	p__Bacteroidota	1	GCF_000191885.1	Anaerophaga	Marinilabiliaceae	Marinilabiliales	Bacteroidia	Bacteroidetes	Bacteria
9356	Pseudomonas_D bauzanensis	g__Pseudomonas_D	f__Pseudomonadaceae	o__Pseudomonadales	c__Gammaproteobacteria	p__Proteobacteria	2	GCF_900111225.1,GCF_900114735.1	Pseudomonas	Pseudomonadaceae	Pseudomonadales	Gammaproteobacteria	Proteobacteria	Bacteria
16277	Halomonas saccharevitans	g__Halomonas	f__Halomonadaceae	o__Pseudomonadales	c__Gammaproteobacteria	p__Proteobacteria	1	GCF_900116405.1	Halomonas	Halomonadaceae	Oceanospirillales	Gammaproteobacteria	Proteobacteria	Bacteria
1153	Pseudomonas_E fluorescens_AA	g__Pseudomonas_E	f__Pseudomonadaceae	o__Pseudomonadales	c__Gammaproteobacteria	p__Proteobacteria	5	GCF_001307275.1,GCF_002901485.1,GCF_003001775.1,GCF_900100025.1,GCF_900101575.1	Pseudomonas	Pseudomonadaceae	Pseudomonadales	Gammaproteobacteria	Proteobacteria	Bacteria
1653	Burkholderia pyrrocinia	g__Burkholderia	f__Burkholderiaceae	o__Burkholderiales	c__Gammaproteobacteria	p__Proteobacteria	5	GCF_001028665.1,GCF_002356275.1,GCF_003233675.1,GCF_000743695.1,GCF_002968055.1	Burkholderia	Burkholderiaceae	Burkholderiales	Betaproteobacteria	Proteobacteria	Bacteria
22665	Tritonibacter horizontis	g__Tritonibacter	f__Rhodobacteraceae	o__Rhodobacterales	c__Alphaproteobacteria	p__Proteobacteria	1	GCF_001518015.1	Tritonibacter	Rhodobacteraceae	Rhodobacterales	Alphaproteobacteria	Proteobacteria	Bacteria
27078	Litoreibacter janthinus	g__Litoreibacter	f__Rhodobacteraceae	o__Rhodobacterales	c__Alphaproteobacteria	p__Proteobacteria	1	GCF_900111945.1	Litoreibacter	Rhodobacteraceae	Rhodobacterales	Alphaproteobacteria	Proteobacteria	Bacteria
14392	Albidiferax koreense	g__Albidiferax	f__Burkholderiaceae	o__Burkholderiales	c__Gammaproteobacteria	p__Proteobacteria	1	GCF_001955695.1	Rhodoferax	Comamonadaceae	Burkholderiales	Betaproteobacteria	Proteobacteria	Bacteria
11063	Paenibacillus_B aquistagni	g__Paenibacillus_B	f__Paenibacillaceae	o__Paenibacillales	c__Bacilli_A	p__Firmicutes_I	2	GCF_900177815.1,GCF_900188525.1	Paenibacillus	Paenibacillaceae	Bacillales	Bacilli	Firmicutes	Bacteria
10183	Faecalibacterium prausnitzii_F	g__Faecalibacterium	f__Ruminococcaceae	o__Oscillospirales	c__Clostridia	p__Firmicutes_A	1	GCF_002549775.1	Faecalibacterium	Ruminococcaceae	Clostridiales	Clostridia	Firmicutes	Bacteria
50	Campylobacter_D jejuni	g__Campylobacter_D	f__Campylobacteraceae	o__Campylobacterales	c__Campylobacteria	p__Campylobacterota	5	GCF_000009085.1,GCF_000011865.1,GCF_000015525.1,GCF_000017905.1,GCF_000025425.1	Campylobacter	Campylobacteraceae	Campylobacterales	Epsilonproteobacteria	Proteobacteria	Bacteria
6098	Tessaracoccus lapidicaptus	g__Tessaracoccus	f__Propionibacteriaceae	o__Propionibacteriales	c__Actinobacteria	p__Actinobacteriota	2	GCF_001693815.1,GCF_002022225.1	Tessaracoccus	Propionibacteriaceae	Propionibacteriales	Actinobacteria	Actinobacteria	Bacteria
28965	Phyllobacterium sp000282595	g__Phyllobacterium	f__Rhizobiaceae	o__Rhizobiales	c__Alphaproteobacteria	p__Proteobacteria	1	GCF_000282595.1	Phyllobacterium	Phyllobacteriaceae	Rhizobiales	Alphaproteobacteria	Proteobacteria	Bacteria
274	Chlamydophila psittaci	g__Chlamydophila	f__Chlamydiaceae	o__Chlamydiales	c__Chlamydiia	p__Verrucomicrobiota_A	5	GCF_000204255.1,GCF_000191925.1,GCF_000270385.1,GCF_000270405.1,GCF_000270425.1	Chlamydia	Chlamydiaceae	Chlamydiales	Chlamydiia	Chlamydiae	Bacteria
11921	Paenibacillus_C agaridevorans	g__Paenibacillus_C	f__Paenibacillaceae	o__Paenibacillales	c__Bacilli_A	p__Firmicutes_I	2	GCF_002165585.1,GCF_003112455.1	Paenibacillus	Paenibacillaceae	Bacillales	Bacilli	Firmicutes	Bacteria
30115	Duganella sp000381565	g__Duganella	f__Burkholderiaceae	o__Burkholderiales	c__Gammaproteobacteria	p__Proteobacteria	1	GCF_000381565.1		Oxalobacteraceae	Burkholderiales	Betaproteobacteria	Proteobacteria	Bacteria
17427	Reinekea blandensis	g__Reinekea	f__Saccharospirillaceae	o__Pseudomonadales	c__Gammaproteobacteria	p__Proteobacteria	1	GCF_000153185.1	Reinekea	Saccharospirillaceae	Oceanospirillales	Gammaproteobacteria	Proteobacteria	Bacteria
21997	Ensifer adhaerens_D	g__Ensifer	f__Rhizobiaceae	o__Rhizobiales	c__Alphaproteobacteria	p__Proteobacteria	1	GCF_002007205.1	Ensifer	Rhizobiaceae	Rhizobiales	Alphaproteobacteria	Proteobacteria	Bacteria
13715	Lachnoanaerobaculum umeaense	g__Lachnoanaerobaculum	f__Lachnospiraceae	o__Lachnospirales	c__Clostridia	p__Firmicutes_A	1	GCF_003254255.1	Lachnoanaerobaculum	Lachnospiraceae	Clostridiales	Clostridia	Firmicutes	Bacteria
4118	Rathayibacter iranicus	g__Rathayibacter	f__Microbacteriaceae	o__Actinomycetales	c__Actinobacteria	p__Actinobacteriota	4	GCF_002933115.1,GCF_002932965.1,GCF_002933035.1,GCF_003149025.1	Rathayibacter	Microbacteriaceae	Micrococcales	Actinobacteria	Actinobacteria	Bacteria
30262	Methyloversatilis thermotolerans	g__Methyloversatilis	f__Rhodocyclaceae	o__Burkholderiales	c__Gammaproteobacteria	p__Proteobacteria	1	GCF_000372885.1	Methyloversatilis	Sterolibacteriaceae	Nitrosomonadales	Betaproteobacteria	Proteobacteria	Bacteria
6175	Paenibacillus_G naphthalenovorans	g__Paenibacillus_G	f__Paenibacillaceae	o__Paenibacillales	c__Bacilli_A	p__Firmicutes_I	2	GCF_001465255.1,GCF_900099895.1	Paenibacillus	Paenibacillaceae	Bacillales	Bacilli	Firmicutes	Bacteria
4692	Eubacterium callanderi	g__Eubacterium	f__Eubacteriaceae	o__Eubacteriales	c__Clostridia	p__Firmicutes_A	4	GCF_000152245.2,GCF_001753695.1,GCF_900115415.1,GCF_900142645.1	Eubacterium	Eubacteriaceae	Clostridiales	Clostridia	Firmicutes	Bacteria
22268	Polynucleobacter duraquae	g__Polynucleobacter	f__Burkholderiaceae	o__Burkholderiales	c__Gammaproteobacteria	p__Proteobacteria	1	GCF_000973625.1	Polynucleobacter	Burkholderiaceae	Burkholderiales	Betaproteobacteria	Proteobacteria	Bacteria
18722	Sinorhizobium saheli	g__Sinorhizobium	f__Rhizobiaceae	o__Rhizobiales	c__Alphaproteobacteria	p__Proteobacteria	1	GCF_001651875.1	Sinorhizobium	Rhizobiaceae	Rhizobiales	Alphaproteobacteria	Proteobacteria	Bacteria
20860	Effusibacillus pohliae	g__Effusibacillus	f__Effusibacillaceae	o__Tumebacillales	c__Alicyclobacillia	p__Firmicutes_K	1	GCF_000376225.1	Effusibacillus	Alicyclobacillaceae	Bacillales	Bacilli	Firmicutes	Bacteria
9979	Pseudonocardia dioxanivorans	g__Pseudonocardia	f__Pseudonocardiaceae	o__Mycobacteriales	c__Actinobacteria	p__Actinobacteriota	2	GCF_000196675.1,GCF_002900985.2	Pseudonocardia	Pseudonocardiaceae	Pseudonocardiales	Actinobacteria	Actinobacteria	Bacteria
14365	Aeromicrobium sp003065605	g__Aeromicrobium	f__Nocardioidaceae	o__Propionibacteriales	c__Actinobacteria	p__Actinobacteriota	1	GCF_003065605.1	Aeromicrobium	Nocardioidaceae	Propionibacteriales	Actinobacteria	Actinobacteria	Bacteria
21478	Gloeocapsa sp000332035	g__Gloeocapsa	f__Gloeocapsaceae	o__Cyanobacteriales	c__Cyanobacteriia	p__Cyanobacteria	1	GCF_000332035.1	Gloeocapsa	Chroococcaceae	Chroococcales		Cyanobacteria	Bacteria
13040	Borreliella valaisiana	g__Borreliella	f__Borreliaceae	o__Borreliales	c__Spirochaetia	p__Spirochaetota	2	GCF_000739475.1,GCF_000170955.2	Borreliella	Borreliaceae	Spirochaetales	Spirochaetia	Spirochaetes	Bacteria
12951	Methylomonas methanica_A	g__Methylomonas	f__Methylomonadaceae	o__Methylococcales	c__Gammaproteobacteria	p__Proteobacteria	2	GCF_001644035.1,GCF_001644115.1	Methylomonas	Methylococcaceae	Methylococcales	Gammaproteobacteria	Proteobacteria	Bacteria
17772	Methylomonas methanica_B	g__Methylomonas	f__Methylomonadaceae	o__Methylococcales	c__Gammaproteobacteria	p__Proteobacteria	1	GCF_000214665.1	Methylomonas	Methylococcaceae	Methylococcales	Gammaproteobacteria	Proteobacteria	Bacteria
27270	Cupriavidus pauculus_B	g__Cupriavidus	f__Burkholderiaceae	o__Burkholderiales	c__Gammaproteobacteria	p__Proteobacteria	1	GCF_002858765.1	Cupriavidus	Burkholderiaceae	Burkholderiales	Betaproteobacteria	Proteobacteria	Bacteria
11915	Cupriavidus pauculus_A	g__Cupriavidus	f__Burkholderiaceae	o__Burkholderiales	c__Gammaproteobacteria	p__Proteobacteria	1	GCF_000974605.1	Cupriavidus	Burkholderiaceae	Burkholderiales	Betaproteobacteria	Proteobacteria	Bacteria
8871	Acetobacter sp002153485	g__Acetobacter	f__Acetobacteraceae	o__Acetobacterales	c__Alphaproteobacteria	p__Proteobacteria	2	GCF_002153485.1,GCF_002153695.1	Acetobacter	Acetobacteraceae	Rhodospirillales	Alphaproteobacteria	Proteobacteria	Bacteria
27413	Ferrimonas balearica	g__Ferrimonas	f__Shewanellaceae	o__Enterobacterales	c__Gammaproteobacteria	p__Proteobacteria	1	GCF_000148645.1	Ferrimonas	Ferrimonadaceae	Alteromonadales	Gammaproteobacteria	Proteobacteria	Bacteria
13017	Rhodopseudomonas palustris_C	g__Rhodopseudomonas	f__Xanthobacteraceae	o__Rhizobiales	c__Alphaproteobacteria	p__Proteobacteria	2	GCF_000504425.1,GCF_002895035.1	Rhodopseudomonas	Bradyrhizobiaceae	Rhizobiales	Alphaproteobacteria	Proteobacteria	Bacteria
18771	Rhodopseudomonas palustris_B	g__Rhodopseudomonas	f__Xanthobacteraceae	o__Rhizobiales	c__Alphaproteobacteria	p__Proteobacteria	1	GCF_000014825.1	Rhodopseudomonas	Bradyrhizobiaceae	Rhizobiales	Alphaproteobacteria	Proteobacteria	Bacteria
27500	Halomonas halodenitrificans	g__Halomonas	f__Halomonadaceae	o__Pseudomonadales	c__Gammaproteobacteria	p__Proteobacteria	1	GCF_000620045.1	Halomonas	Halomonadaceae	Oceanospirillales	Gammaproteobacteria	Proteobacteria	Bacteria
16992	Nesterenkonia massiliensis	g__Nesterenkonia	f__Micrococcaceae	o__Actinomycetales	c__Actinobacteria	p__Actinobacteriota	1	GCF_000455245.1	Nesterenkonia	Micrococcaceae	Micrococcales	Actinobacteria	Actinobacteria	Bacteria
10796	Rhodopseudomonas palustris_G	g__Rhodopseudomonas	f__Xanthobacteraceae	o__Rhizobiales	c__Alphaproteobacteria	p__Proteobacteria	2	GCF_000177255.2,GCF_001020905.1	Rhodopseudomonas	Bradyrhizobiaceae	Rhizobiales	Alphaproteobacteria	Proteobacteria	Bacteria
4716	Rhodopseudomonas palustris_F	g__Rhodopseudomonas	f__Xanthobacteraceae	o__Rhizobiales	c__Alphaproteobacteria	p__Proteobacteria	4	GCF_000195775.1,GCF_000020445.1,GCF_002026345.1,GCF_002937155.1	Rhodopseudomonas	Bradyrhizobiaceae	Rhizobiales	Alphaproteobacteria	Proteobacteria	Bacteria
30347	Rhodopseudomonas palustris_E	g__Rhodopseudomonas	f__Xanthobacteraceae	o__Rhizobiales	c__Alphaproteobacteria	p__Proteobacteria	1	GCF_000935205.1	Rhodopseudomonas	Bradyrhizobiaceae	Rhizobiales	Alphaproteobacteria	Proteobacteria	Bacteria
15773	Rhodopseudomonas palustris_D	g__Rhodopseudomonas	f__Xanthobacteraceae	o__Rhizobiales	c__Alphaproteobacteria	p__Proteobacteria	1	GCF_000013745.1	Rhodopseudomonas	Bradyrhizobiaceae	Rhizobiales	Alphaproteobacteria	Proteobacteria	Bacteria
22065	Rhodopseudomonas palustris_J	g__Rhodopseudomonas	f__Xanthobacteraceae	o__Rhizobiales	c__Alphaproteobacteria	p__Proteobacteria	1	GCF_000013365.1	Rhodopseudomonas	Bradyrhizobiaceae	Rhizobiales	Alphaproteobacteria	Proteobacteria	Bacteria
16790	Rhodopseudomonas palustris_I	g__Rhodopseudomonas	f__Xanthobacteraceae	o__Rhizobiales	c__Alphaproteobacteria	p__Proteobacteria	1	GCF_003226555.1	Rhodopseudomonas	Bradyrhizobiaceae	Rhizobiales	Alphaproteobacteria	Proteobacteria	Bacteria
8229	Rhodopseudomonas palustris_H	g__Rhodopseudomonas	f__Xanthobacteraceae	o__Rhizobiales	c__Alphaproteobacteria	p__Proteobacteria	2	GCF_003031245.1,GCF_003031265.1	Rhodopseudomonas	Bradyrhizobiaceae	Rhizobiales	Alphaproteobacteria	Proteobacteria	Bacteria
4108	Mycolicibacter heraklionensis	g__Mycolicibacter	f__Mycobacteriaceae	o__Mycobacteriales	c__Actinobacteria	p__Actinobacteriota	5	GCF_000972935.1,GCF_001666995.1,GCF_001673105.1,GCF_001673575.1,GCF_002967035.1	Mycobacterium	Mycobacteriaceae	Corynebacteriales	Actinobacteria	Actinobacteria	Bacteria
27485	Agrobacterium tumefaciens_C	g__Agrobacterium	f__Rhizobiaceae	o__Rhizobiales	c__Alphaproteobacteria	p__Proteobacteria	1	GCF_000834635.1	Agrobacterium	Rhizobiaceae	Rhizobiales	Alphaproteobacteria	Proteobacteria	Bacteria
6710	Agrobacterium tumefaciens_B	g__Agrobacterium	f__Rhizobiaceae	o__Rhizobiales	c__Alphaproteobacteria	p__Proteobacteria	1	GCF_001641425.1	Agrobacterium	Rhizobiaceae	Rhizobiales	Alphaproteobacteria	Proteobacteria	Bacteria
23199	Streptomyces radiopugnans	g__Streptomyces	f__Streptomycetaceae	o__Streptomycetales	c__Actinobacteria	p__Actinobacteriota	1	GCF_900110735.1	Streptomyces	Streptomycetaceae	Streptomycetales	Actinobacteria	Actinobacteria	Bacteria
20261	Bradyrhizobium sp000026145	g__Bradyrhizobium	f__Xanthobacteraceae	o__Rhizobiales	c__Alphaproteobacteria	p__Proteobacteria	1	GCF_000026145.1	Bradyrhizobium	Bradyrhizobiaceae	Rhizobiales	Alphaproteobacteria	Proteobacteria	Bacteria
3641	Agrobacterium tumefaciens_F	g__Agrobacterium	f__Rhizobiaceae	o__Rhizobiales	c__Alphaproteobacteria	p__Proteobacteria	2	GCF_000219665.1,GCF_900012595.1	Agrobacterium	Rhizobiaceae	Rhizobiales	Alphaproteobacteria	Proteobacteria	Bacteria
24086	Marinococcus luteus	g__Marinococcus	f__Marinococcaceae	o__Bacillales	c__Bacilli	p__Firmicutes	1	GCF_900106595.1	Marinococcus	Bacillaceae	Bacillales	Bacilli	Firmicutes	Bacteria
4391	Neisseria cerebrosa	g__Neisseria	f__Neisseriaceae	o__Burkholderiales	c__Gammaproteobacteria	p__Proteobacteria	4	GCF_000813705.1,GCF_001812465.1,GCF_001838405.1,GCF_001838415.1	Morococcus	Neisseriaceae	Neisseriales	Betaproteobacteria	Proteobacteria	Bacteria
20628	Yonghaparkia sp002813345	g__Yonghaparkia	f__Microbacteriaceae	o__Actinomycetales	c__Actinobacteria	p__Actinobacteriota	1	GCF_002813345.1	Microcella	Microbacteriaceae	Micrococcales	Actinobacteria	Actinobacteria	Bacteria
31259	Leptolyngbya_B frigida	g__Leptolyngbya_B	f__Leptolyngbyaceae	o__Leptolyngbyales	c__Cyanobacteriia	p__Cyanobacteria	1	GCF_003003795.1	Leptolyngbya	Leptolyngbyaceae	Synechococcales		Cyanobacteria	Bacteria
20352	Curtobacterium sp000333315	g__Curtobacterium	f__Microbacteriaceae	o__Actinomycetales	c__Actinobacteria	p__Actinobacteriota	1	GCF_000333315.1	Curtobacterium	Microbacteriaceae	Micrococcales	Actinobacteria	Actinobacteria	Bacteria
32062	Citreimonas salinaria	g__Citreimonas	f__Rhodobacteraceae	o__Rhodobacterales	c__Alphaproteobacteria	p__Proteobacteria	1	GCF_900107235.1	Citreimonas	Rhodobacteraceae	Rhodobacterales	Alphaproteobacteria	Proteobacteria	Bacteria
28465	Taibaiella_B sp002127285	g__Taibaiella_B	f__Chitinophagaceae	o__Chitinophagales	c__Bacteroidia	p__Bacteroidota	1	GCF_002127285.1		Chitinophagaceae	Chitinophagales	Chitinophagia	Bacteroidetes	Bacteria
15589	DXL2 sp003217775	g__DXL2	f__Paenibacillaceae	o__Paenibacillales	c__Bacilli_A	p__Firmicutes_I	1	GCF_003217775.1	Paenibacillus	Paenibacillaceae	Bacillales	Bacilli	Firmicutes	Bacteria
12015	Bartonella rattimassiliensis	g__Bartonella	f__Rhizobiaceae	o__Rhizobiales	c__Alphaproteobacteria	p__Proteobacteria	2	GCF_000278215.1,GCF_000312605.1	Bartonella	Bartonellaceae	Rhizobiales	Alphaproteobacteria	Proteobacteria	Bacteria
22053	Nitrospira moscoviensis	g__Nitrospira	f__Nitrospiraceae	o__Nitrospirales	c__Nitrospiria	p__Nitrospirota	1	GCF_001273775.1	Nitrospira	Nitrospiraceae	Nitrospirales	Nitrospira	Nitrospirae	Bacteria
20023	Sinorhizobium sp000421085	g__Sinorhizobium	f__Rhizobiaceae	o__Rhizobiales	c__Alphaproteobacteria	p__Proteobacteria	1	GCF_000421085.1	Ensifer	Rhizobiaceae	Rhizobiales	Alphaproteobacteria	Proteobacteria	Bacteria
681	Delftia acidovorans	g__Delftia	f__Burkholderiaceae	o__Burkholderiales	c__Gammaproteobacteria	p__Proteobacteria	5	GCF_000018665.1,GCF_000214395.1,GCF_001886655.1,GCF_002443055.1,GCF_000632165.1	Delftia	Comamonadaceae	Burkholderiales	Betaproteobacteria	Proteobacteria	Bacteria
10397	Bacillus_AM fordii	g__Bacillus_AM	f__Bacillaceae_C	o__Bacillales	c__Bacilli	p__Firmicutes	1	GCF_000374565.1	Bacillus	Bacillaceae	Bacillales	Bacilli	Firmicutes	Bacteria
4155	Marinobacter vinifirmus	g__Marinobacter	f__Oleiphilaceae	o__Pseudomonadales	c__Gammaproteobacteria	p__Proteobacteria	2	GCF_000475255.1,GCF_001447135.1	Marinobacter	Alteromonadaceae	Alteromonadales	Gammaproteobacteria	Proteobacteria	Bacteria
24166	Oceanobacter kriegii	g__Oceanobacter	f__Saccharospirillaceae	o__Pseudomonadales	c__Gammaproteobacteria	p__Proteobacteria	1	GCF_000422845.1	Oceanobacter	Oceanospirillaceae	Oceanospirillales	Gammaproteobacteria	Proteobacteria	Bacteria
12718	Phytoplasma australiense	g__Phytoplasma	f__Acholeplasmataceae	o__Acholeplasmatales	c__Bacilli	p__Firmicutes	2	GCF_000069925.1,GCF_000397185.1	Candidatus Phytoplasma	Acholeplasmataceae	Acholeplasmatales	Mollicutes	Tenericutes	Bacteria
20152	Wenxinia saemankumensis	g__Wenxinia	f__Rhodobacteraceae	o__Rhodobacterales	c__Alphaproteobacteria	p__Proteobacteria	1	GCF_900141735.1	Wenxinia	Rhodobacteraceae	Rhodobacterales	Alphaproteobacteria	Proteobacteria	Bacteria
31588	Algoriphagus yeomjeoni	g__Algoriphagus	f__Cyclobacteriaceae	o__Cytophagales	c__Bacteroidia	p__Bacteroidota	1	GCF_003259505.1	Algoriphagus	Cyclobacteriaceae	Cytophagales	Cytophagia	Bacteroidetes	Bacteria
1528	Geobacillus thermodenitrificans	g__Geobacillus	f__Anoxybacillaceae	o__Bacillales	c__Bacilli	p__Firmicutes	5	GCF_000015745.1,GCF_002072065.1,GCF_002119625.1,GCF_002706565.1,GCF_000173035.1	Geobacillus	Bacillaceae	Bacillales	Bacilli	Firmicutes	Bacteria
16198	Corynebacterium vitaeruminis_A	g__Corynebacterium	f__Mycobacteriaceae	o__Mycobacteriales	c__Actinobacteria	p__Actinobacteriota	1	GCF_001054325.1	Corynebacterium	Corynebacteriaceae	Corynebacteriales	Actinobacteria	Actinobacteria	Bacteria
615	Histophilus somni	g__Histophilus	f__Pasteurellaceae	o__Enterobacterales	c__Gammaproteobacteria	p__Proteobacteria	5	GCF_000019405.1,GCF_000011785.1,GCF_002162175.1,GCF_002162195.1,GCF_002162215.1	Histophilus	Pasteurellaceae	Pasteurellales	Gammaproteobacteria	Proteobacteria	Bacteria
10190	Protochlamydia naegleriophila	g__Protochlamydia	f__Parachlamydiaceae	o__Parachlamydiales	c__Chlamydiia	p__Verrucomicrobiota_A	2	GCF_001499655.1,GCF_000751535.1	Candidatus Protochlamydia	Parachlamydiaceae	Parachlamydiales	Chlamydiia	Chlamydiae	Bacteria
3486	Marinobacter adhaerens_A	g__Marinobacter	f__Oleiphilaceae	o__Pseudomonadales	c__Gammaproteobacteria	p__Proteobacteria	1	GCF_001717765.1	Marinobacter	Alteromonadaceae	Alteromonadales	Gammaproteobacteria	Proteobacteria	Bacteria
15943	Massilia sp002007115	g__Massilia	f__Burkholderiaceae	o__Burkholderiales	c__Gammaproteobacteria	p__Proteobacteria	1	GCF_002007115.1	Massilia	Oxalobacteraceae	Burkholderiales	Betaproteobacteria	Proteobacteria	Bacteria
14294	Acinetobacter sp002165305	g__Acinetobacter	f__Moraxellaceae	o__Pseudomonadales	c__Gammaproteobacteria	p__Proteobacteria	1	GCF_002165305.2	Acinetobacter	Moraxellaceae	Pseudomonadales	Gammaproteobacteria	Proteobacteria	Bacteria
15647	Corynebacterium ureicelerivorans	g__Corynebacterium	f__Mycobacteriaceae	o__Mycobacteriales	c__Actinobacteria	p__Actinobacteriota	1	GCF_000747315.1	Corynebacterium	Corynebacteriaceae	Corynebacteriales	Actinobacteria	Actinobacteria	Bacteria
6313	Pseudomonas_E sp001320485	g__Pseudomonas_E	f__Pseudomonadaceae	o__Pseudomonadales	c__Gammaproteobacteria	p__Proteobacteria	2	GCF_001320485.1,GCF_002759075.1	Pseudomonas	Pseudomonadaceae	Pseudomonadales	Gammaproteobacteria	Proteobacteria	Bacteria
30377	Pseudomonas_E sp000631985	g__Pseudomonas_E	f__Pseudomonadaceae	o__Pseudomonadales	c__Gammaproteobacteria	p__Proteobacteria	1	GCF_000631985.1	Pseudomonas	Pseudomonadaceae	Pseudomonadales	Gammaproteobacteria	Proteobacteria	Bacteria
6766	Kitasatospora purpeofusca	g__Kitasatospora	f__Streptomycetaceae	o__Streptomycetales	c__Actinobacteria	p__Actinobacteriota	3	GCF_000718025.1,GCF_001279805.1,GCF_000710405.2	Kitasatospora	Streptomycetaceae	Streptomycetales	Actinobacteria	Actinobacteria	Bacteria
26057	Idiomarina maritima	g__Idiomarina	f__Alteromonadaceae	o__Enterobacterales	c__Gammaproteobacteria	p__Proteobacteria	1	GCF_900115255.1	Idiomarina	Idiomarinaceae	Alteromonadales	Gammaproteobacteria	Proteobacteria	Bacteria
28434	Treponema_D sp000619925	g__Treponema_D	f__Treponemataceae	o__Treponematales	c__Spirochaetia	p__Spirochaetota	1	GCF_000619925.1	Treponema	Spirochaetaceae	Spirochaetales	Spirochaetia	Spirochaetes	Bacteria
32531	Bradyrhizobium lablabi	g__Bradyrhizobium	f__Xanthobacteraceae	o__Rhizobiales	c__Alphaproteobacteria	p__Proteobacteria	1	GCF_001440475.1	Bradyrhizobium	Bradyrhizobiaceae	Rhizobiales	Alphaproteobacteria	Proteobacteria	Bacteria
17171	Kordia algicida	g__Kordia	f__Flavobacteriaceae	o__Flavobacteriales	c__Bacteroidia	p__Bacteroidota	1	GCF_000154725.1	Kordia	Flavobacteriaceae	Flavobacteriales	Flavobacteriia	Bacteroidetes	Bacteria
10877	Roseovarius tolerans	g__Roseovarius	f__Rhodobacteraceae	o__Rhodobacterales	c__Alphaproteobacteria	p__Proteobacteria	2	GCF_900109855.1,GCF_001247715.1	Roseovarius	Rhodobacteraceae	Rhodobacterales	Alphaproteobacteria	Proteobacteria	Bacteria
21449	Pseudomonas_E guguanensis	g__Pseudomonas_E	f__Pseudomonadaceae	o__Pseudomonadales	c__Gammaproteobacteria	p__Proteobacteria	1	GCF_900104265.1	Pseudomonas	Pseudomonadaceae	Pseudomonadales	Gammaproteobacteria	Proteobacteria	Bacteria
7493	Pseudomonas delhiensis	g__Pseudomonas	f__Pseudomonadaceae	o__Pseudomonadales	c__Gammaproteobacteria	p__Proteobacteria	3	GCF_900187975.1,GCF_003176655.1,GCF_900099945.1	Pseudomonas	Pseudomonadaceae	Pseudomonadales	Gammaproteobacteria	Proteobacteria	Bacteria
16002	Octadecabacter ascidiaceicola	g__Octadecabacter	f__Rhodobacteraceae	o__Rhodobacterales	c__Alphaproteobacteria	p__Proteobacteria	1	GCF_900185015.1	Octadecabacter	Rhodobacteraceae	Rhodobacterales	Alphaproteobacteria	Proteobacteria	Bacteria
24334	Photobacterium sp000153325	g__Photobacterium	f__Vibrionaceae	o__Enterobacterales	c__Gammaproteobacteria	p__Proteobacteria	1	GCF_000153325.1	Photobacterium	Vibrionaceae	Vibrionales	Gammaproteobacteria	Proteobacteria	Bacteria
23289	Streptomyces oceani	g__Streptomyces	f__Streptomycetaceae	o__Streptomycetales	c__Actinobacteria	p__Actinobacteriota	1	GCF_001751245.1	Streptomyces	Streptomycetaceae	Streptomycetales	Actinobacteria	Actinobacteria	Bacteria
7825	Halomonas sp003031405	g__Halomonas	f__Halomonadaceae	o__Pseudomonadales	c__Gammaproteobacteria	p__Proteobacteria	2	GCF_002009255.1,GCF_003031405.1	Halomonas	Halomonadaceae	Oceanospirillales	Gammaproteobacteria	Proteobacteria	Bacteria
7074	Clostridium_AM carboxidivorans	g__Clostridium_AM	f__Clostridiaceae	o__Clostridiales	c__Clostridia	p__Firmicutes_A	2	GCF_001038625.1,GCF_000175595.1	Clostridium	Clostridiaceae	Clostridiales	Clostridia	Firmicutes	Bacteria
1828	Cronobacter turicensis	g__Cronobacter	f__Enterobacteriaceae	o__Enterobacterales	c__Gammaproteobacteria	p__Proteobacteria	5	GCF_000027065.2,GCF_001922905.1,GCF_001999505.1,GCF_002976535.1,GCF_002976555.1	Cronobacter	Enterobacteriaceae	Enterobacterales	Gammaproteobacteria	Proteobacteria	Bacteria
25580	Devosia lucknowensis	g__Devosia	f__Devosiaceae	o__Rhizobiales	c__Alphaproteobacteria	p__Proteobacteria	1	GCF_900177655.1	Devosia	Hyphomicrobiaceae	Rhizobiales	Alphaproteobacteria	Proteobacteria	Bacteria
7903	Bifidobacterium anseris	g__Bifidobacterium	f__Bifidobacteriaceae	o__Actinomycetales	c__Actinobacteria	p__Actinobacteriota	2	GCF_002860345.1,GCF_000424225.1	Bifidobacterium	Bifidobacteriaceae	Bifidobacteriales	Actinobacteria	Actinobacteria	Bacteria
4261	Pseudomonas_E palleroniana	g__Pseudomonas_E	f__Pseudomonadaceae	o__Pseudomonadales	c__Gammaproteobacteria	p__Proteobacteria	4	GCF_002953635.1,GCF_001541845.1,GCF_003031675.1,GCF_900105975.1	Pseudomonas	Pseudomonadaceae	Pseudomonadales	Gammaproteobacteria	Proteobacteria	Bacteria
22796	Streptomyces sp000805335	g__Streptomyces	f__Streptomycetaceae	o__Streptomycetales	c__Actinobacteria	p__Actinobacteriota	1	GCF_000805335.1	Streptomyces	Streptomycetaceae	Streptomycetales	Actinobacteria	Actinobacteria	Bacteria
1351	Snodgrassella sp900094895	g__Snodgrassella	f__Neisseriaceae	o__Burkholderiales	c__Gammaproteobacteria	p__Proteobacteria	5	GCF_002777335.1,GCF_002777345.1,GCF_002777415.1,GCF_002777485.1,GCF_002777525.1	Snodgrassella	Neisseriaceae	Neisseriales	Betaproteobacteria	Proteobacteria	Bacteria
27217	F0332 sp003073475	g__F0332	f__Actinomycetaceae	o__Actinomycetales	c__Actinobacteria	p__Actinobacteriota	1	GCF_003073475.1	Actinobaculum	Actinomycetaceae	Actinomycetales	Actinobacteria	Actinobacteria	Bacteria
27590	Streptomyces sp900206255	g__Streptomyces	f__Streptomycetaceae	o__Streptomycetales	c__Actinobacteria	p__Actinobacteriota	1	GCF_900206255.1	Streptomyces	Streptomycetaceae	Streptomycetales	Actinobacteria	Actinobacteria	Bacteria
8959	Amycolatopsis orientalis	g__Amycolatopsis	f__Pseudonocardiaceae	o__Mycobacteriales	c__Actinobacteria	p__Actinobacteriota	2	GCF_000943515.2,GCF_000478275.1	Amycolatopsis	Pseudonocardiaceae	Pseudonocardiales	Actinobacteria	Actinobacteria	Bacteria
23417	Porphyromonas sp000768875	g__Porphyromonas	f__Porphyromonadaceae	o__Bacteroidales	c__Bacteroidia	p__Bacteroidota	1	GCF_000768875.1	Porphyromonas	Porphyromonadaceae	Bacteroidales	Bacteroidia	Bacteroidetes	Bacteria
24042	Xanthomonas maliensis	g__Xanthomonas	f__Xanthomonadaceae	o__Xanthomonadales	c__Gammaproteobacteria	p__Proteobacteria	1	GCF_000401255.1	Xanthomonas	Xanthomonadaceae	Xanthomonadales	Gammaproteobacteria	Proteobacteria	Bacteria
2620	Streptomyces fimicarius	g__Streptomyces	f__Streptomycetaceae	o__Streptomycetales	c__Actinobacteria	p__Actinobacteriota	5	GCF_000720915.1,GCF_002551145.1,GCF_000716025.1,GCF_002154345.1,GCF_002910875.1	Streptomyces	Streptomycetaceae	Streptomycetales	Actinobacteria	Actinobacteria	Bacteria
5841	Paraburkholderia_A terrae	g__Paraburkholderia_A	f__Burkholderiaceae	o__Burkholderiales	c__Gammaproteobacteria	p__Proteobacteria	3	GCF_002902925.1,GCF_000739835.1,GCF_900100565.1	Paraburkholderia	Burkholderiaceae	Burkholderiales	Betaproteobacteria	Proteobacteria	Bacteria
33881	Acidithiobacillus ferrooxidans_A	g__Acidithiobacillus	f__Acidithiobacillaceae	o__Acidithiobacillales	c__Gammaproteobacteria	p__Proteobacteria	1	GCF_001652185.1	Acidithiobacillus	Acidithiobacillaceae	Acidithiobacillales	Acidithiobacillia	Proteobacteria	Bacteria
25109	Rodentibacter sp001999335	g__Rodentibacter	f__Pasteurellaceae	o__Enterobacterales	c__Gammaproteobacteria	p__Proteobacteria	1	GCF_001999335.1	Rodentibacter	Pasteurellaceae	Pasteurellales	Gammaproteobacteria	Proteobacteria	Bacteria
29660	Desulfobacterium_B autotrophicum	g__Desulfobacterium_B	f__Desulfobacteraceae	o__Desulfobacterales	c__Desulfobacteria	p__Desulfobacterota	1	GCF_000020365.1	Desulfobacterium	Desulfobacteraceae	Desulfobacterales	Deltaproteobacteria	Proteobacteria	Bacteria
22144	Numidum massiliense	g__Numidum	f__Novibacillaceae	o__Thermoactinomycetales	c__Bacilli_A	p__Firmicutes_I	1	GCF_001375555.1	Numidum	Bacillaceae	Bacillales	Bacilli	Firmicutes	Bacteria
31598	Leucothrix pacifica	g__Leucothrix	f__Thiotrichaceae	o__Thiotrichales	c__Gammaproteobacteria	p__Proteobacteria	1	GCF_003172875.1	Leucothrix	Thiotrichaceae	Thiotrichales	Gammaproteobacteria	Proteobacteria	Bacteria
24311	Actinosynnema mirum	g__Actinosynnema	f__Pseudonocardiaceae	o__Mycobacteriales	c__Actinobacteria	p__Actinobacteriota	1	GCF_000023245.1	Actinosynnema	Pseudonocardiaceae	Pseudonocardiales	Actinobacteria	Actinobacteria	Bacteria
15728	Paenibacillus sp001682855	g__Paenibacillus	f__Paenibacillaceae	o__Paenibacillales	c__Bacilli_A	p__Firmicutes_I	1	GCF_001682855.1	Bacillus	Bacillaceae	Bacillales	Bacilli	Firmicutes	Bacteria
1442	Serratia_A fonticola	g__Serratia_A	f__Enterobacteriaceae	o__Enterobacterales	c__Gammaproteobacteria	p__Proteobacteria	5	GCF_001006005.1,GCF_001514455.1,GCF_002588845.1,GCF_000468075.1,GCF_000469035.1	Serratia	Yersiniaceae	Enterobacterales	Gammaproteobacteria	Proteobacteria	Bacteria
10050	Mesomycoplasma flocculare	g__Mesomycoplasma	f__Metamycoplasmataceae	o__Mycoplasmatales	c__Bacilli	p__Firmicutes	2	GCF_000815065.1,GCF_000367185.1	Mycoplasma	Mycoplasmataceae	Mycoplasmatales	Mollicutes	Tenericutes	Bacteria
29222	Phycorickettsia trachydisci	g__Phycorickettsia	f__Rickettsiaceae	o__Rickettsiales	c__Alphaproteobacteria	p__Proteobacteria	1	GCF_003015145.1	Candidatus Phycorickettsia	Rickettsiaceae	Rickettsiales	Alphaproteobacteria	Proteobacteria	Bacteria
8304	Microbacterium sediminis	g__Microbacterium	f__Microbacteriaceae	o__Actinomycetales	c__Actinobacteria	p__Actinobacteriota	2	GCF_001689915.1,GCF_002741995.1	Microbacterium	Microbacteriaceae	Micrococcales	Actinobacteria	Actinobacteria	Bacteria
4674	Limnobacter sp000170915	g__Limnobacter	f__Burkholderiaceae	o__Burkholderiales	c__Gammaproteobacteria	p__Proteobacteria	1	GCF_000170915.1	Limnobacter	Burkholderiaceae	Burkholderiales	Betaproteobacteria	Proteobacteria	Bacteria
19054	Streptomyces sp900091955	g__Streptomyces	f__Streptomycetaceae	o__Streptomycetales	c__Actinobacteria	p__Actinobacteriota	1	GCF_900091955.1	Streptomyces	Streptomycetaceae	Streptomycetales	Actinobacteria	Actinobacteria	Bacteria
21083	Noviherbaspirillum sp001428545	g__Noviherbaspirillum	f__Burkholderiaceae	o__Burkholderiales	c__Gammaproteobacteria	p__Proteobacteria	1	GCF_001428545.1	Noviherbaspirillum	Oxalobacteraceae	Burkholderiales	Betaproteobacteria	Proteobacteria	Bacteria
5358	Rhodobacter aestuarii	g__Rhodobacter	f__Rhodobacteraceae	o__Rhodobacterales	c__Alphaproteobacteria	p__Proteobacteria	3	GCF_900156655.1,GCF_003053525.1,GCF_900217725.1	Rhodobacter	Rhodobacteraceae	Rhodobacterales	Alphaproteobacteria	Proteobacteria	Bacteria
28918	Anaerovorax odorimutans	g__Anaerovorax	f__Anaerovoracaceae	o__Peptostreptococcales	c__Clostridia	p__Firmicutes_A	1	GCF_000426305.1	Anaerovorax	Clostridiales Family XIII. Incertae Sedis	Clostridiales	Clostridia	Firmicutes	Bacteria
30397	Streptomyces sp002027195	g__Streptomyces	f__Streptomycetaceae	o__Streptomycetales	c__Actinobacteria	p__Actinobacteriota	1	GCF_002027195.1	Streptomyces	Streptomycetaceae	Streptomycetales	Actinobacteria	Actinobacteria	Bacteria
33037	Streptacidiphilus neutrinimicus	g__Streptacidiphilus	f__Streptomycetaceae	o__Streptomycetales	c__Actinobacteria	p__Actinobacteriota	1	GCF_000787815.1	Streptacidiphilus	Streptomycetaceae	Streptomycetales	Actinobacteria	Actinobacteria	Bacteria
9426	Burkholderia metallica	g__Burkholderia	f__Burkholderiaceae	o__Burkholderiales	c__Gammaproteobacteria	p__Proteobacteria	2	GCF_001718555.1,GCF_003034145.1	Burkholderia	Burkholderiaceae	Burkholderiales	Betaproteobacteria	Proteobacteria	Bacteria
17870	Cryobacterium sp002929555	g__Cryobacterium	f__Microbacteriaceae	o__Actinomycetales	c__Actinobacteria	p__Actinobacteriota	1	GCF_002929555.1	Cryobacterium	Microbacteriaceae	Micrococcales	Actinobacteria	Actinobacteria	Bacteria
32823	Winogradskyella sp003260205	g__Winogradskyella	f__Flavobacteriaceae	o__Flavobacteriales	c__Bacteroidia	p__Bacteroidota	1	GCF_003260205.1	Winogradskyella	Flavobacteriaceae	Flavobacteriales	Flavobacteriia	Bacteroidetes	Bacteria
10999	Xanthomonas bromi	g__Xanthomonas	f__Xanthomonadaceae	o__Xanthomonadales	c__Gammaproteobacteria	p__Proteobacteria	2	GCF_002939755.1,GCF_900092025.1	Xanthomonas	Xanthomonadaceae	Xanthomonadales	Gammaproteobacteria	Proteobacteria	Bacteria
19433	Deinococcus aquatilis	g__Deinococcus	f__Deinococcaceae	o__Deinococcales	c__Deinococci	p__Deinococcota	1	GCF_000378445.1	Deinococcus	Deinococcaceae	Deinococcales	Deinococci	Deinococcus-Thermus	Bacteria
10702	Williamsia muralis_A	g__Williamsia	f__Mycobacteriaceae	o__Mycobacteriales	c__Actinobacteria	p__Actinobacteriota	1	GCF_002735905.1	Williamsia	Williamsiaceae	Corynebacteriales	Actinobacteria	Actinobacteria	Bacteria
33681	Thaumasiovibrio occultus	g__Thaumasiovibrio	f__Vibrionaceae	o__Enterobacterales	c__Gammaproteobacteria	p__Proteobacteria	1	GCF_002157795.1	Thaumasiovibrio	Vibrionaceae	Vibrionales	Gammaproteobacteria	Proteobacteria	Bacteria
5584	Desulfobacca acetoxidans	g__Desulfobacca	f__Desulfobaccaceae	o__Desulfobaccales	c__Desulfobaccia	p__Desulfobacterota	1	GCF_000195295.1	Desulfobacca	Syntrophaceae	Syntrophobacterales	Deltaproteobacteria	Proteobacteria	Bacteria
16009	Polynucleobacter aenigmaticus	g__Polynucleobacter	f__Burkholderiaceae	o__Burkholderiales	c__Gammaproteobacteria	p__Proteobacteria	1	GCF_002206635.1	Polynucleobacter	Burkholderiaceae	Burkholderiales	Betaproteobacteria	Proteobacteria	Bacteria
8191	Cyanothece_A sp000021805	g__Cyanothece_A	f__Microcystaceae	o__Cyanobacteriales	c__Cyanobacteriia	p__Cyanobacteria	2	GCF_000021805.1,GCF_000024045.1	Cyanothece	Cyanothecaceae	Oscillatoriales		Cyanobacteria	Bacteria
6481	Xenorhabdus szentirmaii	g__Xenorhabdus	f__Enterobacteriaceae	o__Enterobacterales	c__Gammaproteobacteria	p__Proteobacteria	3	GCF_000531455.1,GCF_002632595.1,GCF_002632585.1	Xenorhabdus	Morganellaceae	Enterobacterales	Gammaproteobacteria	Proteobacteria	Bacteria
23692	Flavobacterium sp003254585	g__Flavobacterium	f__Flavobacteriaceae	o__Flavobacteriales	c__Bacteroidia	p__Bacteroidota	1	GCF_003254585.1	Flavobacterium	Flavobacteriaceae	Flavobacteriales	Flavobacteriia	Bacteroidetes	Bacteria
8746	Streptococcus merionis	g__Streptococcus	f__Streptococcaceae	o__Lactobacillales	c__Bacilli	p__Firmicutes	2	GCF_000380085.1,GCF_900187085.1	Streptococcus	Streptococcaceae	Lactobacillales	Bacilli	Firmicutes	Bacteria
5878	Cetobacterium_A sp000799075	g__Cetobacterium_A	f__Fusobacteriaceae	o__Fusobacteriales	c__Fusobacteriia	p__Fusobacteriota	2	GCF_000800875.1,GCF_000799075.1	Cetobacterium	Fusobacteriaceae	Fusobacteriales	Fusobacteriia	Fusobacteria	Bacteria
4067	Winkia sp002849225	g__Winkia	f__Actinomycetaceae	o__Actinomycetales	c__Actinobacteria	p__Actinobacteriota	5	GCF_000296485.1,GCF_001055535.1,GCF_001807435.1,GCF_002849225.1,GCF_002872055.1	Actinomyces	Actinomycetaceae	Actinomycetales	Actinobacteria	Actinobacteria	Bacteria
18716	Streptomyces sp000718945	g__Streptomyces	f__Streptomycetaceae	o__Streptomycetales	c__Actinobacteria	p__Actinobacteriota	1	GCF_000718945.1	Streptomyces	Streptomycetaceae	Streptomycetales	Actinobacteria	Actinobacteria	Bacteria
9513	Microbacterium sp900156435	g__Microbacterium	f__Microbacteriaceae	o__Actinomycetales	c__Actinobacteria	p__Actinobacteriota	2	GCF_900156435.1,GCF_900104435.1	Microbacterium	Microbacteriaceae	Micrococcales	Actinobacteria	Actinobacteria	Bacteria
31500	Angelakisella massiliensis	g__Angelakisella	f__Ruminococcaceae	o__Oscillospirales	c__Clostridia	p__Firmicutes_A	1	GCF_900104675.1	Angelakisella	Ruminococcaceae	Clostridiales	Clostridia	Firmicutes	Bacteria
18821	IMCC26207 sp001025035	g__IMCC26207	f__Microtrichaceae	o__Microtrichales	c__Acidimicrobiia	p__Actinobacteriota	1	GCF_001025035.1				Actinobacteria	Actinobacteria	Bacteria
16570	Nocardia suismassiliense	g__Nocardia	f__Mycobacteriaceae	o__Mycobacteriales	c__Actinobacteria	p__Actinobacteriota	1	GCF_900269665.1	Nocardia	Nocardiaceae	Corynebacteriales	Actinobacteria	Actinobacteria	Bacteria
16743	Desulfovibrio trichonymphae	g__Desulfovibrio	f__Desulfovibrionaceae	o__Desulfovibrionales	c__Desulfovibrionia	p__Desulfobacterota_A	1	GCF_002355955.1	Desulfovibrio	Desulfovibrionaceae	Desulfovibrionales	Deltaproteobacteria	Proteobacteria	Bacteria
481	Acinetobacter indicus	g__Acinetobacter	f__Moraxellaceae	o__Pseudomonadales	c__Gammaproteobacteria	p__Proteobacteria	5	GCF_000488255.1,GCF_002953575.2,GCF_000830155.1,GCF_000964095.1,GCF_001922625.1	Acinetobacter	Moraxellaceae	Pseudomonadales	Gammaproteobacteria	Proteobacteria	Bacteria
2521	Coprococcus_B comes	g__Coprococcus_B	f__Lachnospiraceae	o__Lachnospirales	c__Clostridia	p__Firmicutes_A	5	GCF_000155875.1,GCF_001404595.1,GCF_001404815.1,GCF_001405795.1,GCF_001406395.1	Coprococcus	Lachnospiraceae	Clostridiales	Clostridia	Firmicutes	Bacteria
32912	Colwellia polaris	g__Colwellia	f__Alteromonadaceae	o__Enterobacterales	c__Gammaproteobacteria	p__Proteobacteria	1	GCF_002104515.1	Colwellia	Colwelliaceae	Alteromonadales	Gammaproteobacteria	Proteobacteria	Bacteria
29091	Sphingobium lactosutens	g__Sphingobium	f__Sphingomonadaceae	o__Sphingomonadales	c__Alphaproteobacteria	p__Proteobacteria	1	GCF_000445105.1	Sphingobium	Sphingomonadaceae	Sphingomonadales	Alphaproteobacteria	Proteobacteria	Bacteria
9834	Lactobacillus_M selangorensis	g__Lactobacillus_M	f__Lactobacillaceae	o__Lactobacillales	c__Bacilli	p__Firmicutes	2	GCF_001437205.1,GCF_001436805.1	Lactobacillus	Lactobacillaceae	Lactobacillales	Bacilli	Firmicutes	Bacteria
7752	Komagataeibacter xylinus	g__Komagataeibacter	f__Acetobacteraceae	o__Acetobacterales	c__Alphaproteobacteria	p__Proteobacteria	2	GCF_001571345.1,GCF_003207915.1	Komagataeibacter	Acetobacteraceae	Rhodospirillales	Alphaproteobacteria	Proteobacteria	Bacteria
23660	Hydrogenophaga sp002127215	g__Hydrogenophaga	f__Burkholderiaceae	o__Burkholderiales	c__Gammaproteobacteria	p__Proteobacteria	1	GCF_002127215.1	Hydrogenophaga	Comamonadaceae	Burkholderiales	Betaproteobacteria	Proteobacteria	Bacteria
21850	Mesoplasma tabanidae	g__Mesoplasma	f__Mycoplasmataceae	o__Mycoplasmatales	c__Bacilli	p__Firmicutes	1	GCF_002804025.1	Mesoplasma	Entomoplasmataceae	Entomoplasmatales	Mollicutes	Tenericutes	Bacteria
23240	Paenibacillus ihuae	g__Paenibacillus	f__Paenibacillaceae	o__Paenibacillales	c__Bacilli_A	p__Firmicutes_I	1	GCF_001368795.1	Paenibacillus	Paenibacillaceae	Bacillales	Bacilli	Firmicutes	Bacteria
13623	Desnuesiella massiliensis	g__Desnuesiella	f__Clostridiaceae	o__Clostridiales	c__Clostridia	p__Firmicutes_A	1	GCF_001403615.1	Desnuesiella	Clostridiaceae	Clostridiales	Clostridia	Firmicutes	Bacteria
8486	Desulfotomaculum_A australicum	g__Desulfotomaculum_A	f__Desulfovirgulaceae	o__Desulfotomaculales	c__Desulfotomaculia	p__Firmicutes_B	2	GCF_000686645.1,GCF_900129285.1	Desulfofundulus	Peptococcaceae	Clostridiales	Clostridia	Firmicutes	Bacteria
2660	Peptostreptococcus anaerobius	g__Peptostreptococcus	f__Peptostreptococcaceae	o__Peptostreptococcales	c__Clostridia	p__Firmicutes_A	5	GCF_000381525.1,GCF_000178095.1,GCF_000318115.1,GCF_001553145.1,GCF_001563595.1	Peptostreptococcus	Peptostreptococcaceae	Clostridiales	Clostridia	Firmicutes	Bacteria
18803	Methylacidiphilum infernorum	g__Methylacidiphilum	f__Methylacidiphilaceae	o__Methylacidiphilales	c__Verrucomicrobiae	p__Verrucomicrobiota	1	GCF_000019665.1	Methylacidiphilum	Methylacidiphilaceae	Methylacidiphilales	Methylacidiphilae	Verrucomicrobia	Bacteria
23528	Xenorhabdus budapestensis	g__Xenorhabdus	f__Enterobacteriaceae	o__Enterobacterales	c__Gammaproteobacteria	p__Proteobacteria	1	GCF_002632465.1	Xenorhabdus	Morganellaceae	Enterobacterales	Gammaproteobacteria	Proteobacteria	Bacteria
150	Xanthomonas citri	g__Xanthomonas	f__Xanthomonadaceae	o__Xanthomonadales	c__Gammaproteobacteria	p__Proteobacteria	5	GCF_002218245.1,GCF_000007165.1,GCF_000348585.1,GCF_000349225.1,GCF_000816885.1	Xanthomonas	Xanthomonadaceae	Xanthomonadales	Gammaproteobacteria	Proteobacteria	Bacteria
4238	Photorhabdus thracensis	g__Photorhabdus	f__Enterobacteriaceae	o__Enterobacterales	c__Gammaproteobacteria	p__Proteobacteria	3	GCF_001010285.1,GCF_000478765.1,GCF_000722995.1	Photorhabdus	Morganellaceae	Enterobacterales	Gammaproteobacteria	Proteobacteria	Bacteria
5368	Pseudomonas_E versuta	g__Pseudomonas_E	f__Pseudomonadaceae	o__Pseudomonadales	c__Gammaproteobacteria	p__Proteobacteria	3	GCF_001294575.1,GCF_001901345.1,GCF_001901355.1	Pseudomonas	Pseudomonadaceae	Pseudomonadales	Gammaproteobacteria	Proteobacteria	Bacteria
1451	Bordetella hinzii	g__Bordetella	f__Burkholderiaceae	o__Burkholderiales	c__Gammaproteobacteria	p__Proteobacteria	5	GCF_001078275.1,GCF_001078295.1,GCF_900186895.1,GCF_000471685.1,GCF_000657695.1	Bordetella	Alcaligenaceae	Burkholderiales	Betaproteobacteria	Proteobacteria	Bacteria
23481	Metamycoplasma auris	g__Metamycoplasma	f__Metamycoplasmataceae	o__Mycoplasmatales	c__Bacilli	p__Firmicutes	1	GCF_003253435.1	Mycoplasma	Mycoplasmataceae	Mycoplasmatales	Mollicutes	Tenericutes	Bacteria
6258	Streptomyces stelliscabiei	g__Streptomyces	f__Streptomycetaceae	o__Streptomycetales	c__Actinobacteria	p__Actinobacteriota	3	GCF_900215595.1,GCF_001008135.1,GCF_001189035.1	Streptomyces	Streptomycetaceae	Streptomycetales	Actinobacteria	Actinobacteria	Bacteria
8254	Corynebacterium sp003070865	g__Corynebacterium	f__Mycobacteriaceae	o__Mycobacteriales	c__Actinobacteria	p__Actinobacteriota	2	GCF_003070865.1,GCF_003113375.1	Corynebacterium	Corynebacteriaceae	Corynebacteriales	Actinobacteria	Actinobacteria	Bacteria
2838	Thermus scotoductus	g__Thermus	f__Thermaceae	o__Deinococcales	c__Deinococci	p__Deinococcota	5	GCF_000187005.1,GCF_000511705.1,GCF_000744155.1,GCF_001294665.1,GCF_000381045.1	Thermus	Thermaceae	Thermales	Deinococci	Deinococcus-Thermus	Bacteria
24235	Bacteroides zoogleoformans	g__Bacteroides	f__Bacteroidaceae	o__Bacteroidales	c__Bacteroidia	p__Bacteroidota	1	GCF_002998435.1	Bacteroides	Bacteroidaceae	Bacteroidales	Bacteroidia	Bacteroidetes	Bacteria
26857	Hafnia alvei_B	g__Hafnia	f__Enterobacteriaceae	o__Enterobacterales	c__Gammaproteobacteria	p__Proteobacteria	1	GCF_900095695.1	Hafnia	Hafniaceae	Enterobacterales	Gammaproteobacteria	Proteobacteria	Bacteria
33572	Rhodomicrobium vannielii	g__Rhodomicrobium	f__Rhodomicrobiaceae	o__Rhizobiales	c__Alphaproteobacteria	p__Proteobacteria	1	GCF_000166055.1	Rhodomicrobium	Hyphomicrobiaceae	Rhizobiales	Alphaproteobacteria	Proteobacteria	Bacteria
29016	Microbacterium sp002979435	g__Microbacterium	f__Microbacteriaceae	o__Actinomycetales	c__Actinobacteria	p__Actinobacteriota	1	GCF_002979435.1	Microbacterium	Microbacteriaceae	Micrococcales	Actinobacteria	Actinobacteria	Bacteria
17132	Leeuwenhoekiella sp000733945	g__Leeuwenhoekiella	f__Flavobacteriaceae	o__Flavobacteriales	c__Bacteroidia	p__Bacteroidota	1	GCF_000733945.1	Flavimarina	Flavobacteriaceae	Flavobacteriales	Flavobacteriia	Bacteroidetes	Bacteria
33081	Pseudopedobacter arcticus	g__Pseudopedobacter	f__Sphingobacteriaceae	o__Sphingobacteriales	c__Bacteroidia	p__Bacteroidota	1	GCF_000302595.1	Pedobacter	Sphingobacteriaceae	Sphingobacteriales	Sphingobacteriia	Bacteroidetes	Bacteria
1836	Pseudomonas_A balearica	g__Pseudomonas_A	f__Pseudomonadaceae	o__Pseudomonadales	c__Gammaproteobacteria	p__Proteobacteria	5	GCF_000818015.1,GCF_000828205.1,GCF_001575025.2,GCF_001575035.2,GCF_900103375.1	Pseudomonas	Pseudomonadaceae	Pseudomonadales	Gammaproteobacteria	Proteobacteria	Bacteria
23598	Bordetella_C sp001433395	g__Bordetella_C	f__Burkholderiaceae	o__Burkholderiales	c__Gammaproteobacteria	p__Proteobacteria	1	GCF_001433395.1	Bordetella	Alcaligenaceae	Burkholderiales	Betaproteobacteria	Proteobacteria	Bacteria
24749	Actinopolymorpha singaporensis	g__Actinopolymorpha	f__Actinopolymorphaceae	o__Propionibacteriales	c__Actinobacteria	p__Actinobacteriota	1	GCF_900104745.1	Actinopolymorpha	Nocardioidaceae	Propionibacteriales	Actinobacteria	Actinobacteria	Bacteria
14283	Nocardia altamirensis	g__Nocardia	f__Mycobacteriaceae	o__Mycobacteriales	c__Actinobacteria	p__Actinobacteriota	1	GCF_001612685.1	Nocardia	Nocardiaceae	Corynebacteriales	Actinobacteria	Actinobacteria	Bacteria
18744	Chromobacterium sp002848345	g__Chromobacterium	f__Chromobacteriaceae	o__Burkholderiales	c__Gammaproteobacteria	p__Proteobacteria	1	GCF_002848345.1	Chromobacterium	Chromobacteriaceae	Neisseriales	Betaproteobacteria	Proteobacteria	Bacteria
16547	Desulfovibrio_B gracilis	g__Desulfovibrio_B	f__Desulfovibrionaceae	o__Desulfovibrionales	c__Desulfovibrionia	p__Desulfobacterota_A	1	GCF_900167125.1	Desulfovibrio	Desulfovibrionaceae	Desulfovibrionales	Deltaproteobacteria	Proteobacteria	Bacteria
20281	Salegentibacter echinorum	g__Salegentibacter	f__Flavobacteriaceae	o__Flavobacteriales	c__Bacteroidia	p__Bacteroidota	1	GCF_900129445.1	Salegentibacter	Flavobacteriaceae	Flavobacteriales	Flavobacteriia	Bacteroidetes	Bacteria
8708	Chryseobacterium shigense	g__Chryseobacterium	f__Weeksellaceae	o__Flavobacteriales	c__Bacteroidia	p__Bacteroidota	2	GCF_900156575.1,GCF_002943655.1	Chryseobacterium	Flavobacteriaceae	Flavobacteriales	Flavobacteriia	Bacteroidetes	Bacteria
8290	Phyllobacterium myrsinacearum	g__Phyllobacterium	f__Rhizobiaceae	o__Rhizobiales	c__Alphaproteobacteria	p__Proteobacteria	2	GCF_002980555.1,GCF_003182235.1	Phyllobacterium	Phyllobacteriaceae	Rhizobiales	Alphaproteobacteria	Proteobacteria	Bacteria
5869	Lactobacillus_B equi	g__Lactobacillus_B	f__Lactobacillaceae	o__Lactobacillales	c__Bacilli	p__Firmicutes	3	GCF_000615765.1,GCF_000504525.1,GCF_001435735.1	Lactobacillus	Lactobacillaceae	Lactobacillales	Bacilli	Firmicutes	Bacteria
11471	Rhizobium ecuadorense	g__Rhizobium	f__Rhizobiaceae	o__Rhizobiales	c__Alphaproteobacteria	p__Proteobacteria	2	GCF_001187535.1,GCF_001854685.1	Rhizobium	Rhizobiaceae	Rhizobiales	Alphaproteobacteria	Proteobacteria	Bacteria
20630	Blastococcus saxobsidens_A	g__Blastococcus	f__Geodermatophilaceae	o__Mycobacteriales	c__Actinobacteria	p__Actinobacteriota	1	GCF_000284015.1	Blastococcus	Geodermatophilaceae	Geodermatophilales	Actinobacteria	Actinobacteria	Bacteria
33003	Micromonospora matsumotoense	g__Micromonospora	f__Micromonosporaceae	o__Mycobacteriales	c__Actinobacteria	p__Actinobacteriota	1	GCF_900091525.1	Micromonospora	Micromonosporaceae	Micromonosporales	Actinobacteria	Actinobacteria	Bacteria
28429	Root1293 sp001423545	g__Root1293	f__Microbacteriaceae	o__Actinomycetales	c__Actinobacteria	p__Actinobacteriota	1	GCF_001423545.1	Leifsonia	Microbacteriaceae	Micrococcales	Actinobacteria	Actinobacteria	Bacteria
12786	Caulobacter sp001426905	g__Caulobacter	f__Caulobacteraceae	o__Caulobacterales	c__Alphaproteobacteria	p__Proteobacteria	2	GCF_001426905.1,GCF_001427165.1	Caulobacter	Caulobacteraceae	Caulobacterales	Alphaproteobacteria	Proteobacteria	Bacteria
386	Leptospira borgpetersenii	g__Leptospira	f__Leptospiraceae	o__Leptospirales	c__Leptospirae	p__Spirochaetota	5	GCF_000013945.1,GCF_000013965.1,GCF_001444465.1,GCF_003254845.1,GCF_001618445.1	Leptospira	Leptospiraceae	Leptospirales	Spirochaetia	Spirochaetes	Bacteria
23210	Pseudarthrobacter_A sp001428335	g__Pseudarthrobacter_A	f__Micrococcaceae	o__Actinomycetales	c__Actinobacteria	p__Actinobacteriota	1	GCF_001428335.1	Arthrobacter	Micrococcaceae	Micrococcales	Actinobacteria	Actinobacteria	Bacteria
14958	Zunongwangia mangrovi	g__Zunongwangia	f__Flavobacteriaceae	o__Flavobacteriales	c__Bacteroidia	p__Bacteroidota	1	GCF_900112105.1	Zunongwangia	Flavobacteriaceae	Flavobacteriales	Flavobacteriia	Bacteroidetes	Bacteria
6277	Chromohalobacter salexigens	g__Chromohalobacter	f__Halomonadaceae	o__Pseudomonadales	c__Gammaproteobacteria	p__Proteobacteria	3	GCF_000055785.1,GCF_000761475.1,GCF_003182525.1	Chromohalobacter	Halomonadaceae	Oceanospirillales	Gammaproteobacteria	Proteobacteria	Bacteria
20387	Allofrancisella sp000710735	g__Allofrancisella	f__Francisellaceae	o__Francisellales	c__Gammaproteobacteria	p__Proteobacteria	1	GCF_000710735.1	Francisella	Francisellaceae	Thiotrichales	Gammaproteobacteria	Proteobacteria	Bacteria
4728	Sinorhizobium meliloti_A	g__Sinorhizobium	f__Rhizobiaceae	o__Rhizobiales	c__Alphaproteobacteria	p__Proteobacteria	4	GCF_000375585.1,GCF_002885915.1,GCF_002885935.1,GCF_002807095.1	Sinorhizobium	Rhizobiaceae	Rhizobiales	Alphaproteobacteria	Proteobacteria	Bacteria
334	Sinorhizobium meliloti_B	g__Sinorhizobium	f__Rhizobiaceae	o__Rhizobiales	c__Alphaproteobacteria	p__Proteobacteria	5	GCF_000006965.1,GCF_000147775.2,GCF_000147795.2,GCF_000218265.1,GCF_000304415.1	Sinorhizobium	Rhizobiaceae	Rhizobiales	Alphaproteobacteria	Proteobacteria	Bacteria
33491	Streptomyces sp003143935	g__Streptomyces	f__Streptomycetaceae	o__Streptomycetales	c__Actinobacteria	p__Actinobacteriota	1	GCF_003143935.1	Streptomyces	Streptomycetaceae	Streptomycetales	Actinobacteria	Actinobacteria	Bacteria
28009	Arsenicibacter rosenii	g__Arsenicibacter	f__Spirosomaceae	o__Cytophagales	c__Bacteroidia	p__Bacteroidota	1	GCF_001870735.1	Arsenicibacter	Cytophagaceae	Cytophagales	Cytophagia	Bacteroidetes	Bacteria
7351	Acinetobacter kyonggiensis	g__Acinetobacter	f__Moraxellaceae	o__Pseudomonadales	c__Gammaproteobacteria	p__Proteobacteria	3	GCF_002135275.1,GCF_002135425.1,GCF_900107285.1	Acinetobacter	Moraxellaceae	Pseudomonadales	Gammaproteobacteria	Proteobacteria	Bacteria
31110	UBA7182 sp002160135	g__UBA7182	f__Lachnospiraceae	o__Lachnospirales	c__Clostridia	p__Firmicutes_A	1	GCF_002160135.1	Lachnoclostridium	Lachnospiraceae	Clostridiales	Clostridia	Firmicutes	Bacteria
3980	Sphingopyxis granuli	g__Sphingopyxis	f__Sphingomonadaceae	o__Sphingomonadales	c__Alphaproteobacteria	p__Proteobacteria	4	GCF_001559015.1,GCF_002953155.1,GCF_001956775.1,GCF_001591045.1	Sphingopyxis	Sphingomonadaceae	Sphingomonadales	Alphaproteobacteria	Proteobacteria	Bacteria
444	Erwinia amylovora	g__Erwinia	f__Enterobacteriaceae	o__Enterobacterales	c__Gammaproteobacteria	p__Proteobacteria	5	GCF_000091565.1,GCF_000027205.1,GCF_002803865.1,GCF_000513355.1,GCF_000513395.1	Erwinia	Erwiniaceae	Enterobacterales	Gammaproteobacteria	Proteobacteria	Bacteria
11068	Geoalkalibacter ferrihydriticus	g__Geoalkalibacter	f__Geoalkalibacteraceae	o__Desulfuromonadales	c__Desulfuromonadia	p__Desulfuromonadota	2	GCF_000820505.1,GCF_900103065.1	Geoalkalibacter	Geobacteraceae	Desulfuromonadales	Deltaproteobacteria	Proteobacteria	Bacteria
16941	Capnocytophaga sp000466425	g__Capnocytophaga	f__Flavobacteriaceae	o__Flavobacteriales	c__Bacteroidia	p__Bacteroidota	1	GCF_000466425.1	Capnocytophaga	Flavobacteriaceae	Flavobacteriales	Flavobacteriia	Bacteroidetes	Bacteria
5552	Jonquetella anthropi	g__Jonquetella	f__Dethiosulfovibrionaceae	o__Synergistales	c__Synergistia	p__Synergistota	3	GCF_000237805.1,GCF_000468895.1,GCF_000161995.1	Jonquetella	Synergistaceae	Synergistales	Synergistia	Synergistetes	Bacteria
24673	Ponticaulis koreensis	g__Ponticaulis	f__Hyphomonadaceae	o__Caulobacterales	c__Alphaproteobacteria	p__Proteobacteria	1	GCF_000420665.1	Ponticaulis	Hyphomonadaceae	Rhodobacterales	Alphaproteobacteria	Proteobacteria	Bacteria
13189	Flavobacterium plurextorum	g__Flavobacterium	f__Flavobacteriaceae	o__Flavobacteriales	c__Bacteroidia	p__Bacteroidota	2	GCF_002754275.1,GCF_002217395.1	Flavobacterium	Flavobacteriaceae	Flavobacteriales	Flavobacteriia	Bacteroidetes	Bacteria
33861	Leptolyngbya_A ohadii	g__Leptolyngbya_A	f__Elainellaceae	o__Elainellales	c__Cyanobacteriia	p__Cyanobacteria	1	GCF_002215035.1	Leptolyngbya	Leptolyngbyaceae	Synechococcales		Cyanobacteria	Bacteria
19764	Leifsonia sp001428745	g__Leifsonia	f__Microbacteriaceae	o__Actinomycetales	c__Actinobacteria	p__Actinobacteriota	1	GCF_001428745.1	Leifsonia	Microbacteriaceae	Micrococcales	Actinobacteria	Actinobacteria	Bacteria
471	Campylobacter hyointestinalis	g__Campylobacter	f__Campylobacteraceae	o__Campylobacterales	c__Campylobacteria	p__Campylobacterota	5	GCF_001643955.1,GCF_001486785.1,GCF_002927335.1,GCF_002927355.1,GCF_002927375.1	Campylobacter	Campylobacteraceae	Campylobacterales	Epsilonproteobacteria	Proteobacteria	Bacteria
4923	Legionella anisa	g__Legionella	f__Legionellaceae	o__Legionellales	c__Gammaproteobacteria	p__Proteobacteria	4	GCF_002082905.2,GCF_003176875.1,GCF_000333755.1,GCF_001467525.1	Legionella	Legionellaceae	Legionellales	Gammaproteobacteria	Proteobacteria	Bacteria
5286	Rhizobium hidalgonense	g__Rhizobium	f__Rhizobiaceae	o__Rhizobiales	c__Alphaproteobacteria	p__Proteobacteria	4	GCF_000520875.1,GCF_002531855.1,GCF_002914525.1,GCF_000271825.1	Rhizobium	Rhizobiaceae	Rhizobiales	Alphaproteobacteria	Proteobacteria	Bacteria
9803	Pseudomonas_E sp001308855	g__Pseudomonas_E	f__Pseudomonadaceae	o__Pseudomonadales	c__Gammaproteobacteria	p__Proteobacteria	2	GCF_001280445.1,GCF_001308855.1	Pseudomonas	Pseudomonadaceae	Pseudomonadales	Gammaproteobacteria	Proteobacteria	Bacteria
32645	Winogradskyella sp002163855	g__Winogradskyella	f__Flavobacteriaceae	o__Flavobacteriales	c__Bacteroidia	p__Bacteroidota	1	GCF_002163855.1	Winogradskyella	Flavobacteriaceae	Flavobacteriales	Flavobacteriia	Bacteroidetes	Bacteria
29919	Shewanella sediminis	g__Shewanella	f__Shewanellaceae	o__Enterobacterales	c__Gammaproteobacteria	p__Proteobacteria	1	GCF_000018025.1	Shewanella	Shewanellaceae	Alteromonadales	Gammaproteobacteria	Proteobacteria	Bacteria
26400	Vibrio tubiashii_A	g__Vibrio	f__Vibrionaceae	o__Enterobacterales	c__Gammaproteobacteria	p__Proteobacteria	1	GCF_000775715.1	Vibrio	Vibrionaceae	Vibrionales	Gammaproteobacteria	Proteobacteria	Bacteria
29682	Savagella sp001655775	g__Savagella	f__Savagellaceae	o__Clostridiales	c__Clostridia	p__Firmicutes_A	1	GCF_001655775.1	Candidatus Arthromitus	Clostridiaceae	Clostridiales	Clostridia	Firmicutes	Bacteria
32139	Paraburkholderia sartisoli	g__Paraburkholderia	f__Burkholderiaceae	o__Burkholderiales	c__Gammaproteobacteria	p__Proteobacteria	1	GCF_900107685.1	Paraburkholderia	Burkholderiaceae	Burkholderiales	Betaproteobacteria	Proteobacteria	Bacteria
7498	Sphingomonas adhaesiva	g__Sphingomonas	f__Sphingomonadaceae	o__Sphingomonadales	c__Alphaproteobacteria	p__Proteobacteria	2	GCF_001592345.1,GCF_002374855.1	Sphingomonas	Sphingomonadaceae	Sphingomonadales	Alphaproteobacteria	Proteobacteria	Bacteria
25948	Veillonella_A magna	g__Veillonella_A	f__Veillonellaceae	o__Veillonellales	c__Negativicutes	p__Firmicutes_C	1	GCF_000428745.1	Veillonella	Veillonellaceae	Veillonellales	Negativicutes	Firmicutes	Bacteria
6632	Chryseobacterium oranimense	g__Chryseobacterium	f__Weeksellaceae	o__Flavobacteriales	c__Bacteroidia	p__Bacteroidota	3	GCF_000612925.1,GCF_000820645.1,GCF_900129755.1	Chryseobacterium	Flavobacteriaceae	Flavobacteriales	Flavobacteriia	Bacteroidetes	Bacteria
18262	Vibrio sp002835515	g__Vibrio	f__Vibrionaceae	o__Enterobacterales	c__Gammaproteobacteria	p__Proteobacteria	1	GCF_002835515.1	Vibrio	Vibrionaceae	Vibrionales	Gammaproteobacteria	Proteobacteria	Bacteria
183	Staphylococcus pseudintermedius	g__Staphylococcus	f__Staphylococcaceae	o__Staphylococcales	c__Bacilli	p__Firmicutes	5	GCF_000185885.1,GCF_000189495.1,GCF_001682335.1,GCF_001682435.2,GCF_001685665.2	Staphylococcus	Staphylococcaceae	Bacillales	Bacilli	Firmicutes	Bacteria
22604	Chryseobacterium_A palustre	g__Chryseobacterium_A	f__Weeksellaceae	o__Flavobacteriales	c__Bacteroidia	p__Bacteroidota	1	GCF_000422265.1	Chryseobacterium	Flavobacteriaceae	Flavobacteriales	Flavobacteriia	Bacteroidetes	Bacteria
24564	Methylosarcina fibrata	g__Methylosarcina	f__Methylomonadaceae	o__Methylococcales	c__Gammaproteobacteria	p__Proteobacteria	1	GCF_000372865.1	Methylosarcina	Methylococcaceae	Methylococcales	Gammaproteobacteria	Proteobacteria	Bacteria
5799	Bacillus_BJ canaveralius	g__Bacillus_BJ	f__Bacillaceae_A	o__Bacillales	c__Bacilli	p__Firmicutes	3	GCF_002860125.1,GCF_002860225.1,GCF_002860245.1	Bacillus	Bacillaceae	Bacillales	Bacilli	Firmicutes	Bacteria
2743	Prochlorococcus marinus	g__Prochlorococcus	f__Cyanobiaceae	o__Synechococcales	c__Cyanobacteriia	p__Cyanobacteria	5	GCF_000007925.1,GCF_000760155.1,GCF_000760255.1,GCF_000760275.1,GCF_000760355.1	Prochlorococcus	Prochloraceae	Synechococcales		Cyanobacteria	Bacteria
4664	Staphylococcus kloosii	g__Staphylococcus	f__Staphylococcaceae	o__Staphylococcales	c__Bacilli	p__Firmicutes	4	GCF_003019255.1,GCF_001593625.1,GCF_003042035.1,GCF_002902055.1	Staphylococcus	Staphylococcaceae	Bacillales	Bacilli	Firmicutes	Bacteria
18966	Lelliottia amnigena_A	g__Lelliottia	f__Enterobacteriaceae	o__Enterobacterales	c__Gammaproteobacteria	p__Proteobacteria	1	GCF_001652505.2	Lelliottia	Enterobacteriaceae	Enterobacterales	Gammaproteobacteria	Proteobacteria	Bacteria
872	Pseudomonas_D pachastrellae	g__Pseudomonas_D	f__Pseudomonadaceae	o__Pseudomonadales	c__Gammaproteobacteria	p__Proteobacteria	2	GCF_900114765.1,GCF_001989375.1	Pseudomonas	Pseudomonadaceae	Pseudomonadales	Gammaproteobacteria	Proteobacteria	Bacteria
8374	Orenia metallireducens_B	g__Orenia	f__Halobacteroidaceae	o__Halobacteroidales	c__Halanaerobiia	p__Firmicutes_F	2	GCF_003001995.1,GCF_900215265.1	Orenia	Halobacteroidaceae	Halanaerobiales	Clostridia	Firmicutes	Bacteria
15499	Orenia metallireducens_C	g__Orenia	f__Halobacteroidaceae	o__Halobacteroidales	c__Halanaerobiia	p__Firmicutes_F	1	GCF_001693735.1	Orenia	Halobacteroidaceae	Halanaerobiales	Clostridia	Firmicutes	Bacteria
26831	Rhodococcus sp002091985	g__Rhodococcus	f__Mycobacteriaceae	o__Mycobacteriales	c__Actinobacteria	p__Actinobacteriota	1	GCF_002091985.1	Rhodococcus	Nocardiaceae	Corynebacteriales	Actinobacteria	Actinobacteria	Bacteria
18025	S5-A14a sp000758905	g__S5-A14a	f__Anaerovoracaceae	o__Peptostreptococcales	c__Clostridia	p__Firmicutes_A	1	GCF_000758905.1		Clostridiales Family XIII. Incertae Sedis	Clostridiales	Clostridia	Firmicutes	Bacteria
14048	Aquimarina spongiae	g__Aquimarina	f__Flavobacteriaceae	o__Flavobacteriales	c__Bacteroidia	p__Bacteroidota	1	GCF_900141785.1	Aquimarina	Flavobacteriaceae	Flavobacteriales	Flavobacteriia	Bacteroidetes	Bacteria
13606	Pseudomonas_K sagittaria	g__Pseudomonas_K	f__Pseudomonadaceae	o__Pseudomonadales	c__Gammaproteobacteria	p__Proteobacteria	1	GCF_900115715.1	Pseudomonas	Pseudomonadaceae	Pseudomonadales	Gammaproteobacteria	Proteobacteria	Bacteria
10883	Pseudomonas_E sp001423155	g__Pseudomonas_E	f__Pseudomonadaceae	o__Pseudomonadales	c__Gammaproteobacteria	p__Proteobacteria	2	GCF_003131185.1,GCF_001423155.1	Pseudomonas	Pseudomonadaceae	Pseudomonadales	Gammaproteobacteria	Proteobacteria	Bacteria
27523	Sulfurospirillum_A arcachonense	g__Sulfurospirillum_A	f__Sulfurospirillaceae	o__Campylobacterales	c__Campylobacteria	p__Campylobacterota	1	GCF_000597725.1	Sulfurospirillum	Campylobacteraceae	Campylobacterales	Epsilonproteobacteria	Proteobacteria	Bacteria
23117	Pseudomonas_E sp002204795	g__Pseudomonas_E	f__Pseudomonadaceae	o__Pseudomonadales	c__Gammaproteobacteria	p__Proteobacteria	1	GCF_002204795.1	Pseudomonas	Pseudomonadaceae	Pseudomonadales	Gammaproteobacteria	Proteobacteria	Bacteria
8744	Borrelia anserina	g__Borrelia	f__Borreliaceae	o__Borreliales	c__Spirochaetia	p__Spirochaetota	2	GCF_001936255.1,GCF_000568655.1	Borrelia	Borreliaceae	Spirochaetales	Spirochaetia	Spirochaetes	Bacteria
2245	Bacillus_N badius	g__Bacillus_N	f__Domibacillaceae	o__Bacillales	c__Bacilli	p__Firmicutes	5	GCF_001630115.1,GCF_000829535.1,GCF_000829555.1,GCF_001591605.1,GCF_001632185.1	Bacillus	Bacillaceae	Bacillales	Bacilli	Firmicutes	Bacteria
30645	Paenibacillus_S rigui	g__Paenibacillus_S	f__Paenibacillaceae	o__Paenibacillales	c__Bacilli_A	p__Firmicutes_I	1	GCF_002234615.1	Paenibacillus	Paenibacillaceae	Bacillales	Bacilli	Firmicutes	Bacteria
10980	Lysobacter enzymogenes	g__Lysobacter	f__Xanthomonadaceae	o__Xanthomonadales	c__Gammaproteobacteria	p__Proteobacteria	2	GCF_002355975.1,GCF_900106525.1	Lysobacter	Xanthomonadaceae	Xanthomonadales	Gammaproteobacteria	Proteobacteria	Bacteria
21843	Geobacter pickeringii	g__Geobacter	f__Geobacteraceae	o__Geobacterales	c__Desulfuromonadia	p__Desulfuromonadota	1	GCF_000817955.1	Geobacter	Geobacteraceae	Desulfuromonadales	Deltaproteobacteria	Proteobacteria	Bacteria
25743	Campylobacter_A concisus_J	g__Campylobacter_A	f__Campylobacteraceae	o__Campylobacterales	c__Campylobacteria	p__Campylobacterota	1	GCF_002913225.1	Campylobacter	Campylobacteraceae	Campylobacterales	Epsilonproteobacteria	Proteobacteria	Bacteria
936	Campylobacter_A concisus_I	g__Campylobacter_A	f__Campylobacteraceae	o__Campylobacterales	c__Campylobacteria	p__Campylobacterota	5	GCF_002092845.1,GCF_002092855.1,GCF_002165855.1,GCF_002912785.1,GCF_002912885.1	Campylobacter	Campylobacteraceae	Campylobacterales	Epsilonproteobacteria	Proteobacteria	Bacteria
14562	Streptococcus pantholopis	g__Streptococcus	f__Streptococcaceae	o__Lactobacillales	c__Bacilli	p__Firmicutes	1	GCF_001642085.1	Streptococcus	Streptococcaceae	Lactobacillales	Bacilli	Firmicutes	Bacteria
966	Dickeya solani	g__Dickeya	f__Enterobacteriaceae	o__Enterobacterales	c__Gammaproteobacteria	p__Proteobacteria	5	GCF_001644705.1,GCF_000511285.2,GCF_000831935.2,GCF_002846975.1,GCF_002846995.1	Dickeya	Pectobacteriaceae	Enterobacterales	Gammaproteobacteria	Proteobacteria	Bacteria
25212	Bartonella tribocorum_A	g__Bartonella	f__Rhizobiaceae	o__Rhizobiales	c__Alphaproteobacteria	p__Proteobacteria	1	GCF_002777915.1	Bartonella	Bartonellaceae	Rhizobiales	Alphaproteobacteria	Proteobacteria	Bacteria
5646	Pseudomonas_E helleri	g__Pseudomonas_E	f__Pseudomonadaceae	o__Pseudomonadales	c__Gammaproteobacteria	p__Proteobacteria	2	GCF_001043025.1,GCF_001043065.1	Pseudomonas	Pseudomonadaceae	Pseudomonadales	Gammaproteobacteria	Proteobacteria	Bacteria
6932	Campylobacter_A concisus_L	g__Campylobacter_A	f__Campylobacteraceae	o__Campylobacterales	c__Campylobacteria	p__Campylobacterota	3	GCF_002165895.1,GCF_002912925.1,GCF_003048595.1	Campylobacter	Campylobacteraceae	Campylobacterales	Epsilonproteobacteria	Proteobacteria	Bacteria
494	Campylobacter_A concisus_C	g__Campylobacter_A	f__Campylobacteraceae	o__Campylobacterales	c__Campylobacteria	p__Campylobacterota	5	GCF_000466665.1,GCF_002912465.1,GCF_002912565.1,GCF_002912585.1,GCF_002912615.1	Campylobacter	Campylobacteraceae	Campylobacterales	Epsilonproteobacteria	Proteobacteria	Bacteria
1134	Campylobacter_A concisus_B	g__Campylobacter_A	f__Campylobacteraceae	o__Campylobacterales	c__Campylobacteria	p__Campylobacterota	5	GCF_000466745.1,GCF_002114545.1,GCF_002165875.1,GCF_002912995.1,GCF_002913065.1	Campylobacter	Campylobacteraceae	Campylobacterales	Epsilonproteobacteria	Proteobacteria	Bacteria
4522	Campylobacter_A concisus_A	g__Campylobacter_A	f__Campylobacteraceae	o__Campylobacterales	c__Campylobacteria	p__Campylobacterota	4	GCF_000466685.1,GCF_000466725.1,GCF_002913425.1,GCF_003048985.1	Campylobacter	Campylobacteraceae	Campylobacterales	Epsilonproteobacteria	Proteobacteria	Bacteria
11267	NK4A136 sp000421045	g__NK4A136	f__Lachnospiraceae	o__Lachnospirales	c__Clostridia	p__Firmicutes_A	1	GCF_000421045.1		Lachnospiraceae	Clostridiales	Clostridia	Firmicutes	Bacteria
6027	Campylobacter_A concisus_G	g__Campylobacter_A	f__Campylobacteraceae	o__Campylobacterales	c__Campylobacteria	p__Campylobacterota	3	GCF_002912715.1,GCF_002912895.1,GCF_002913965.1	Campylobacter	Campylobacteraceae	Campylobacterales	Epsilonproteobacteria	Proteobacteria	Bacteria
985	Campylobacter_A concisus_F	g__Campylobacter_A	f__Campylobacteraceae	o__Campylobacterales	c__Campylobacteria	p__Campylobacterota	5	GCF_002912335.1,GCF_002912365.1,GCF_002912425.1,GCF_002912525.1,GCF_002913385.1	Campylobacter	Campylobacteraceae	Campylobacterales	Epsilonproteobacteria	Proteobacteria	Bacteria
16506	Campylobacter_A concisus_E	g__Campylobacter_A	f__Campylobacteraceae	o__Campylobacterales	c__Campylobacteria	p__Campylobacterota	1	GCF_002165775.1	Campylobacter	Campylobacteraceae	Campylobacterales	Epsilonproteobacteria	Proteobacteria	Bacteria
3381	Campylobacter_A concisus_D	g__Campylobacter_A	f__Campylobacteraceae	o__Campylobacterales	c__Campylobacteria	p__Campylobacterota	5	GCF_002913905.1,GCF_003048685.1,GCF_003048705.1,GCF_003048835.1,GCF_003048765.1	Campylobacter	Campylobacteraceae	Campylobacterales	Epsilonproteobacteria	Proteobacteria	Bacteria
19523	Chitinophaga sp003182155	g__Chitinophaga	f__Chitinophagaceae	o__Chitinophagales	c__Bacteroidia	p__Bacteroidota	1	GCF_003182155.1	Chitinophaga	Chitinophagaceae	Chitinophagales	Chitinophagia	Bacteroidetes	Bacteria
1080	Prochlorococcus_C marinus_B	g__Prochlorococcus_C	f__Cyanobiaceae	o__Synechococcales	c__Cyanobacteriia	p__Cyanobacteria	5	GCF_000011485.1,GCF_001631965.1,GCF_001631985.1,GCF_001632025.1,GCF_001632075.1	Prochlorococcus	Prochloraceae	Synechococcales		Cyanobacteria	Bacteria
32615	Campylobacter_A concisus_S	g__Campylobacter_A	f__Campylobacteraceae	o__Campylobacterales	c__Campylobacteria	p__Campylobacterota	1	GCF_003048535.1	Campylobacter	Campylobacteraceae	Campylobacterales	Epsilonproteobacteria	Proteobacteria	Bacteria
1202	Campylobacter_A concisus_R	g__Campylobacter_A	f__Campylobacteraceae	o__Campylobacterales	c__Campylobacteria	p__Campylobacterota	5	GCF_000259315.1,GCF_000466645.1,GCF_002912865.1,GCF_002913075.1,GCF_002913545.1	Campylobacter	Campylobacteraceae	Campylobacterales	Epsilonproteobacteria	Proteobacteria	Bacteria
12523	Campylobacter_A concisus_Q	g__Campylobacter_A	f__Campylobacteraceae	o__Campylobacterales	c__Campylobacteria	p__Campylobacterota	2	GCF_002913185.1,GCF_003048405.1	Campylobacter	Campylobacteraceae	Campylobacterales	Epsilonproteobacteria	Proteobacteria	Bacteria
30449	Campylobacter_A concisus_P	g__Campylobacter_A	f__Campylobacteraceae	o__Campylobacterales	c__Campylobacteria	p__Campylobacterota	1	GCF_002913945.1	Campylobacter	Campylobacteraceae	Campylobacterales	Epsilonproteobacteria	Proteobacteria	Bacteria
15050	Streptococcus ovis	g__Streptococcus	f__Streptococcaceae	o__Lactobacillales	c__Bacilli	p__Firmicutes	1	GCF_000380125.1	Streptococcus	Streptococcaceae	Lactobacillales	Bacilli	Firmicutes	Bacteria
27103	Methyloceanibacter superfactus	g__Methyloceanibacter	f__Methyloligellaceae	o__Rhizobiales	c__Alphaproteobacteria	p__Proteobacteria	1	GCF_001723305.1	Methyloceanibacter		Rhizobiales	Alphaproteobacteria	Proteobacteria	Bacteria
33271	Campylobacter_A concisus_U	g__Campylobacter_A	f__Campylobacteraceae	o__Campylobacterales	c__Campylobacteria	p__Campylobacterota	1	GCF_003048575.1	Campylobacter	Campylobacteraceae	Campylobacterales	Epsilonproteobacteria	Proteobacteria	Bacteria
479	Campylobacter_A concisus_T	g__Campylobacter_A	f__Campylobacteraceae	o__Campylobacterales	c__Campylobacteria	p__Campylobacterota	5	GCF_000017725.2,GCF_003048375.1,GCF_000466705.1,GCF_002165815.1,GCF_002165825.1	Campylobacter	Campylobacteraceae	Campylobacterales	Epsilonproteobacteria	Proteobacteria	Bacteria
32273	Erythrobacter sp900149685	g__Erythrobacter	f__Sphingomonadaceae	o__Sphingomonadales	c__Alphaproteobacteria	p__Proteobacteria	1	GCF_900149685.1	Erythrobacter	Erythrobacteraceae	Sphingomonadales	Alphaproteobacteria	Proteobacteria	Bacteria
18440	Terribacillus sp002271665	g__Terribacillus	f__Amphibacillaceae	o__Bacillales	c__Bacilli	p__Firmicutes	1	GCF_002271665.1	Terribacillus	Bacillaceae	Bacillales	Bacilli	Firmicutes	Bacteria
24027	Enterobacter sp000762975	g__Enterobacter	f__Enterobacteriaceae	o__Enterobacterales	c__Gammaproteobacteria	p__Proteobacteria	1	GCF_000762975.1	Enterobacter	Enterobacteriaceae	Enterobacterales	Gammaproteobacteria	Proteobacteria	Bacteria
30978	Psychrobacter sp002836735	g__Psychrobacter	f__Moraxellaceae	o__Pseudomonadales	c__Gammaproteobacteria	p__Proteobacteria	1	GCF_002836735.1	Psychrobacter	Moraxellaceae	Pseudomonadales	Gammaproteobacteria	Proteobacteria	Bacteria
20880	Propionimicrobium sp900155645	g__Propionimicrobium	f__Propionibacteriaceae	o__Propionibacteriales	c__Actinobacteria	p__Actinobacteriota	1	GCF_900155645.1	Propionimicrobium	Propionibacteriaceae	Propionibacteriales	Actinobacteria	Actinobacteria	Bacteria
6049	Algibacter lectus	g__Algibacter	f__Flavobacteriaceae	o__Flavobacteriales	c__Bacteroidia	p__Bacteroidota	3	GCF_900112395.1,GCF_000764755.1,GCF_000764835.1	Algibacter	Flavobacteriaceae	Flavobacteriales	Flavobacteriia	Bacteroidetes	Bacteria
7138	Rhodanobacter sp001617365	g__Rhodanobacter	f__Rhodanobacteraceae	o__Xanthomonadales	c__Gammaproteobacteria	p__Proteobacteria	3	GCF_001617365.1,GCF_001617375.1,GCF_001617435.1	Rhodanobacter	Rhodanobacteraceae	Xanthomonadales	Gammaproteobacteria	Proteobacteria	Bacteria
27480	Alishewanella jeotgali	g__Alishewanella	f__Alteromonadaceae	o__Enterobacterales	c__Gammaproteobacteria	p__Proteobacteria	1	GCF_000245735.1	Alishewanella	Alteromonadaceae	Alteromonadales	Gammaproteobacteria	Proteobacteria	Bacteria
3868	Roseomonas mucosa	g__Roseomonas	f__Acetobacteraceae	o__Acetobacterales	c__Alphaproteobacteria	p__Proteobacteria	5	GCF_002754815.1,GCF_000292225.1,GCF_001466485.2,GCF_001950415.1,GCF_000622225.1	Roseomonas	Acetobacteraceae	Rhodospirillales	Alphaproteobacteria	Proteobacteria	Bacteria
31205	Streptomyces longwoodensis	g__Streptomyces	f__Streptomycetaceae	o__Streptomycetales	c__Actinobacteria	p__Actinobacteriota	1	GCF_001514125.1	Streptomyces	Streptomycetaceae	Streptomycetales	Actinobacteria	Actinobacteria	Bacteria
31169	Clostridium disporicum	g__Clostridium	f__Clostridiaceae	o__Clostridiales	c__Clostridia	p__Firmicutes_A	1	GCF_001405015.1	Clostridium	Clostridiaceae	Clostridiales	Clostridia	Firmicutes	Bacteria
2274	Burkholderia sp001524645	g__Burkholderia	f__Burkholderiaceae	o__Burkholderiales	c__Gammaproteobacteria	p__Proteobacteria	5	GCF_001523915.2,GCF_001524645.2,GCF_001521935.1,GCF_001521985.1,GCF_001522185.1	Burkholderia	Burkholderiaceae	Burkholderiales	Betaproteobacteria	Proteobacteria	Bacteria
308	Vibrio breoganii	g__Vibrio	f__Vibrionaceae	o__Enterobacterales	c__Gammaproteobacteria	p__Proteobacteria	5	GCF_001677275.1,GCF_002874725.1,GCF_000280885.2,GCF_000286975.2,GCF_000286995.2	Vibrio	Vibrionaceae	Vibrionales	Gammaproteobacteria	Proteobacteria	Bacteria
13534	Coprothermobacter platensis	g__Coprothermobacter	f__Coprothermobacteraceae	o__Coprothermobacterales	c__Coprothermobacteria	p__Coprothermobacterota	1	GCF_000378005.1	Coprothermobacter	Coprothermobacteraceae	Coprothermobacterales	Coprothermobacteria	Coprothermobacterota	Bacteria
32929	Salinibacterium rubra	g__Salinibacterium	f__Microbacteriaceae	o__Actinomycetales	c__Actinobacteria	p__Actinobacteriota	1	GCF_000477555.1	Leifsonia	Microbacteriaceae	Micrococcales	Actinobacteria	Actinobacteria	Bacteria
32957	Algiphilus aromaticivorans	g__Algiphilus	f__Algiphilaceae	o__Nevskiales	c__Gammaproteobacteria	p__Proteobacteria	1	GCF_000733765.1	Algiphilus	Algiphilaceae	Nevskiales	Gammaproteobacteria	Proteobacteria	Bacteria
9075	Brevibacterium sp001815905	g__Brevibacterium	f__Brevibacteriaceae	o__Actinomycetales	c__Actinobacteria	p__Actinobacteriota	2	GCF_001810665.1,GCF_001815905.1	Brevibacterium	Brevibacteriaceae	Micrococcales	Actinobacteria	Actinobacteria	Bacteria
28709	Bosea vaviloviae_B	g__Bosea	f__Beijerinckiaceae	o__Rhizobiales	c__Alphaproteobacteria	p__Proteobacteria	1	GCF_001298265.1	Bosea	Bradyrhizobiaceae	Rhizobiales	Alphaproteobacteria	Proteobacteria	Bacteria
33775	Lishizhenia tianjinensis	g__Lishizhenia	f__Crocinitomicaceae	o__Flavobacteriales	c__Bacteroidia	p__Bacteroidota	1	GCF_900116425.1	Lishizhenia	Crocinitomicaceae	Flavobacteriales	Flavobacteriia	Bacteroidetes	Bacteria
25411	Barnesiella sp002161555	g__Barnesiella	f__Barnesiellaceae	o__Bacteroidales	c__Bacteroidia	p__Bacteroidota	1	GCF_002161555.1	Barnesiella	Barnesiellaceae	Bacteroidales	Bacteroidia	Bacteroidetes	Bacteria
27967	Thermoanaerobacter kivui	g__Thermoanaerobacter	f__Thermoanaerobacteraceae	o__Thermoanaerobacterales	c__Thermoanaerobacteria	p__Firmicutes_A	1	GCF_000763575.1	Thermoanaerobacter	Thermoanaerobacteraceae	Thermoanaerobacterales	Clostridia	Firmicutes	Bacteria
25716	Aquimarina sp900312815	g__Aquimarina	f__Flavobacteriaceae	o__Flavobacteriales	c__Bacteroidia	p__Bacteroidota	1	GCF_900312815.1	Aquimarina	Flavobacteriaceae	Flavobacteriales	Flavobacteriia	Bacteroidetes	Bacteria
27895	Eperythrozoon_A ovis	g__Eperythrozoon_A	f__Mycoplasmoidaceae	o__Mycoplasmatales	c__Bacilli	p__Firmicutes	1	GCF_000508245.1	Mycoplasma	Mycoplasmataceae	Mycoplasmatales	Mollicutes	Tenericutes	Bacteria
20671	Streptomyces niger	g__Streptomyces	f__Streptomycetaceae	o__Streptomycetales	c__Actinobacteria	p__Actinobacteriota	1	GCF_000718305.1	Streptomyces	Streptomycetaceae	Streptomycetales	Actinobacteria	Actinobacteria	Bacteria
8679	Vibrio renipiscarius	g__Vibrio	f__Vibrionaceae	o__Enterobacterales	c__Gammaproteobacteria	p__Proteobacteria	2	GCF_000827875.1,GCF_000827885.1	Vibrio	Vibrionaceae	Vibrionales	Gammaproteobacteria	Proteobacteria	Bacteria
15306	SCGC-AAA027-K21 sp003003055	g__SCGC-AAA027-K21	f__Burkholderiaceae	o__Burkholderiales	c__Gammaproteobacteria	p__Proteobacteria	1	GCF_003003055.1				Betaproteobacteria	Proteobacteria	Bacteria
27811	Streptomyces sp000720765	g__Streptomyces	f__Streptomycetaceae	o__Streptomycetales	c__Actinobacteria	p__Actinobacteriota	1	GCF_000720765.1	Streptomyces	Streptomycetaceae	Streptomycetales	Actinobacteria	Actinobacteria	Bacteria
23342	Bombella intestini	g__Bombella	f__Acetobacteraceae	o__Acetobacterales	c__Alphaproteobacteria	p__Proteobacteria	1	GCF_002003665.1	Bombella	Acetobacteraceae	Rhodospirillales	Alphaproteobacteria	Proteobacteria	Bacteria
33105	Granulicatella elegans	g__Granulicatella	f__Aerococcaceae	o__Lactobacillales	c__Bacilli	p__Firmicutes	1	GCF_000162475.2	Granulicatella	Carnobacteriaceae	Lactobacillales	Bacilli	Firmicutes	Bacteria
29212	Desulfobulbus_A japonicus	g__Desulfobulbus_A	f__Desulfobulbaceae	o__Desulfobulbales	c__Desulfobulbia	p__Desulfobacterota	1	GCF_000429945.1	Desulfobulbus	Desulfobulbaceae	Desulfobacterales	Deltaproteobacteria	Proteobacteria	Bacteria
17840	Nitrincola lacisaponensis	g__Nitrincola	f__Nitrincolaceae	o__Pseudomonadales	c__Gammaproteobacteria	p__Proteobacteria	1	GCF_000691225.1	Nitrincola	Oceanospirillaceae	Oceanospirillales	Gammaproteobacteria	Proteobacteria	Bacteria
28415	Iso899 sp000421445	g__Iso899	f__Jatrophihabitantaceae	o__Mycobacteriales	c__Actinobacteria	p__Actinobacteriota	1	GCF_000421445.1	Frankia	Frankiaceae	Frankiales	Actinobacteria	Actinobacteria	Bacteria
29598	Sphingomonas_G jatrophae	g__Sphingomonas_G	f__Sphingomonadaceae	o__Sphingomonadales	c__Alphaproteobacteria	p__Proteobacteria	1	GCF_900113315.1	Sphingomonas	Sphingomonadaceae	Sphingomonadales	Alphaproteobacteria	Proteobacteria	Bacteria
32669	Lacinutrix jangbogonensis	g__Lacinutrix	f__Flavobacteriaceae	o__Flavobacteriales	c__Bacteroidia	p__Bacteroidota	1	GCF_000797445.1	Lacinutrix	Flavobacteriaceae	Flavobacteriales	Flavobacteriia	Bacteroidetes	Bacteria
20034	Geobacter_A sp000023645	g__Geobacter_A	f__Geobacteraceae	o__Geobacterales	c__Desulfuromonadia	p__Desulfuromonadota	1	GCF_000023645.1	Geobacter	Geobacteraceae	Desulfuromonadales	Deltaproteobacteria	Proteobacteria	Bacteria
18700	Rhodanobacter sp900142825	g__Rhodanobacter	f__Rhodanobacteraceae	o__Xanthomonadales	c__Gammaproteobacteria	p__Proteobacteria	1	GCF_900142825.1	Rhodanobacter	Rhodanobacteraceae	Xanthomonadales	Gammaproteobacteria	Proteobacteria	Bacteria
33556	Chlamydophila caviae	g__Chlamydophila	f__Chlamydiaceae	o__Chlamydiales	c__Chlamydiia	p__Verrucomicrobiota_A	1	GCF_000007605.1	Chlamydia	Chlamydiaceae	Chlamydiales	Chlamydiia	Chlamydiae	Bacteria
15176	Mesorhizobium sp900199455	g__Mesorhizobium	f__Rhizobiaceae	o__Rhizobiales	c__Alphaproteobacteria	p__Proteobacteria	1	GCF_900199455.1	Mesorhizobium	Phyllobacteriaceae	Rhizobiales	Alphaproteobacteria	Proteobacteria	Bacteria
15427	Geodermatophilus nigrescens	g__Geodermatophilus	f__Geodermatophilaceae	o__Mycobacteriales	c__Actinobacteria	p__Actinobacteriota	1	GCF_900129495.1	Geodermatophilus	Geodermatophilaceae	Geodermatophilales	Actinobacteria	Actinobacteria	Bacteria
13942	Nitrosospira sp900110495	g__Nitrosospira	f__Nitrosomonadaceae	o__Burkholderiales	c__Gammaproteobacteria	p__Proteobacteria	1	GCF_900110495.1	Nitrosovibrio	Nitrosomonadaceae	Nitrosomonadales	Betaproteobacteria	Proteobacteria	Bacteria
16703	Acinetobacter sp003024525	g__Acinetobacter	f__Moraxellaceae	o__Pseudomonadales	c__Gammaproteobacteria	p__Proteobacteria	1	GCF_003024525.2	Acinetobacter	Moraxellaceae	Pseudomonadales	Gammaproteobacteria	Proteobacteria	Bacteria
24012	Thioflexothrix psekupsii	g__Thioflexothrix	f__Beggiatoaceae	o__Beggiatoales	c__Gammaproteobacteria	p__Proteobacteria	1	GCF_002149925.1	Thioflexothrix		Thiotrichales	Gammaproteobacteria	Proteobacteria	Bacteria
12556	Streptococcus ratti	g__Streptococcus	f__Streptococcaceae	o__Lactobacillales	c__Bacilli	p__Firmicutes	2	GCF_000286075.1,GCF_000347915.1	Streptococcus	Streptococcaceae	Lactobacillales	Bacilli	Firmicutes	Bacteria
3894	Listeria_A newyorkensis	g__Listeria_A	f__Listeriaceae	o__Lactobacillales	c__Bacilli	p__Firmicutes	4	GCF_000766055.1,GCF_000766145.1,GCF_002894185.1,GCF_001050305.1		Listeriaceae	Bacillales	Bacilli	Firmicutes	Bacteria
26055	Anaerococcus prevotii	g__Anaerococcus	f__Helcococcaceae	o__Tissierellales	c__Clostridia	p__Firmicutes_A	1	GCF_000024105.1	Anaerococcus	Peptoniphilaceae	Tissierellales	Tissierellia	Firmicutes	Bacteria
10896	Streptomyces lavendulae	g__Streptomyces	f__Streptomycetaceae	o__Streptomycetales	c__Actinobacteria	p__Actinobacteriota	2	GCF_002803845.1,GCF_000718155.1	Streptomyces	Streptomycetaceae	Streptomycetales	Actinobacteria	Actinobacteria	Bacteria
2793	Franconibacter pulveris	g__Franconibacter	f__Enterobacteriaceae	o__Enterobacterales	c__Gammaproteobacteria	p__Proteobacteria	5	GCF_000621185.1,GCF_000485965.1,GCF_000485985.1,GCF_001077855.1,GCF_000463135.2	Franconibacter	Enterobacteriaceae	Enterobacterales	Gammaproteobacteria	Proteobacteria	Bacteria
2922	Mycobacterium sp001667735	g__Mycobacterium	f__Mycobacteriaceae	o__Mycobacteriales	c__Actinobacteria	p__Actinobacteriota	5	GCF_001666785.1,GCF_001666895.1,GCF_001666935.1,GCF_001666955.1,GCF_001667625.1	Mycobacterium	Mycobacteriaceae	Corynebacteriales	Actinobacteria	Actinobacteria	Bacteria
7511	Lactobacillus_I rossiae	g__Lactobacillus_I	f__Lactobacillaceae	o__Lactobacillales	c__Bacilli	p__Firmicutes	3	GCF_000428925.1,GCF_001435135.1,GCF_000277855.1	Lactobacillus	Lactobacillaceae	Lactobacillales	Bacilli	Firmicutes	Bacteria
29630	Paenibacillus_O herberti	g__Paenibacillus_O	f__Paenibacillaceae	o__Paenibacillales	c__Bacilli_A	p__Firmicutes_I	1	GCF_002233675.1	Paenibacillus	Paenibacillaceae	Bacillales	Bacilli	Firmicutes	Bacteria
32752	Novosphingobium lindaniclasticum	g__Novosphingobium	f__Sphingomonadaceae	o__Sphingomonadales	c__Alphaproteobacteria	p__Proteobacteria	1	GCF_000445125.1	Novosphingobium	Sphingomonadaceae	Sphingomonadales	Alphaproteobacteria	Proteobacteria	Bacteria
23968	Staphylococcus piscifermentans	g__Staphylococcus	f__Staphylococcaceae	o__Staphylococcales	c__Bacilli	p__Firmicutes	1	GCF_900186985.1	Staphylococcus	Staphylococcaceae	Bacillales	Bacilli	Firmicutes	Bacteria
25663	Maribacter forsetii	g__Maribacter	f__Flavobacteriaceae	o__Flavobacteriales	c__Bacteroidia	p__Bacteroidota	1	GCF_000744105.1	Maribacter	Flavobacteriaceae	Flavobacteriales	Flavobacteriia	Bacteroidetes	Bacteria
6994	Nesiotobacter exalbescens	g__Nesiotobacter	f__Stappiaceae	o__Rhizobiales	c__Alphaproteobacteria	p__Proteobacteria	3	GCF_000422785.1,GCF_001907205.1,GCF_002892465.1	Nesiotobacter	Rhodobacteraceae	Rhodobacterales	Alphaproteobacteria	Proteobacteria	Bacteria
13447	Actinomyces israelii	g__Actinomyces	f__Actinomycetaceae	o__Actinomycetales	c__Actinobacteria	p__Actinobacteriota	1	GCF_000711965.1	Actinomyces	Actinomycetaceae	Actinomycetales	Actinobacteria	Actinobacteria	Bacteria
18724	Sphingomonas sp001421415	g__Sphingomonas	f__Sphingomonadaceae	o__Sphingomonadales	c__Alphaproteobacteria	p__Proteobacteria	1	GCF_001421415.1	Sphingomonas	Sphingomonadaceae	Sphingomonadales	Alphaproteobacteria	Proteobacteria	Bacteria
13046	Mycolicibacillus koreensis	g__Mycolicibacillus	f__Mycobacteriaceae	o__Mycobacteriales	c__Actinobacteria	p__Actinobacteriota	2	GCF_002104795.1,GCF_001722415.1	Mycolicibacillus	Mycobacteriaceae	Corynebacteriales	Actinobacteria	Actinobacteria	Bacteria
30874	Clostridium_AO tetanomorphum	g__Clostridium_AO	f__Clostridiaceae	o__Clostridiales	c__Clostridia	p__Firmicutes_A	1	GCF_900461245.1	Clostridium	Clostridiaceae	Clostridiales	Clostridia	Firmicutes	Bacteria
18181	Caballeronia verschuerenii	g__Caballeronia	f__Burkholderiaceae	o__Burkholderiales	c__Gammaproteobacteria	p__Proteobacteria	1	GCF_001189365.1	Burkholderia	Burkholderiaceae	Burkholderiales	Betaproteobacteria	Proteobacteria	Bacteria
17753	Reyranella massiliensis	g__Reyranella	f__Reyranellaceae	o__Reyranellales	c__Alphaproteobacteria	p__Proteobacteria	1	GCF_000312425.1	Reyranella		Rhodospirillales	Alphaproteobacteria	Proteobacteria	Bacteria
5680	Pseudomonas_E sp003053605	g__Pseudomonas_E	f__Pseudomonadaceae	o__Pseudomonadales	c__Gammaproteobacteria	p__Proteobacteria	3	GCF_000282335.1,GCF_000282355.1,GCF_003053605.1	Pseudomonas	Pseudomonadaceae	Pseudomonadales	Gammaproteobacteria	Proteobacteria	Bacteria
10473	Paenibacillus jilunlii	g__Paenibacillus	f__Paenibacillaceae	o__Paenibacillales	c__Bacilli_A	p__Firmicutes_I	2	GCF_001546055.1,GCF_900102965.1	Paenibacillus	Paenibacillaceae	Bacillales	Bacilli	Firmicutes	Bacteria
11772	Streptomyces coelicoflavus	g__Streptomyces	f__Streptomycetaceae	o__Streptomycetales	c__Actinobacteria	p__Actinobacteriota	2	GCF_003112555.1,GCF_002188335.1	Streptomyces	Streptomycetaceae	Streptomycetales	Actinobacteria	Actinobacteria	Bacteria
33586	Bacillus gobiensis	g__Bacillus	f__Bacillaceae	o__Bacillales	c__Bacilli	p__Firmicutes	1	GCF_001278705.1	Bacillus	Bacillaceae	Bacillales	Bacilli	Firmicutes	Bacteria
12340	Caldithrix abyssi	g__Caldithrix	f__Calditrichaceae	o__Calditrichales	c__Calditrichia	p__Calditrichota	2	GCF_001886815.1,GCF_000241815.1	Caldithrix	Calditrichaceae	Calditrichales	Calditrichae	Calditrichaeota	Bacteria
10480	Butyricimonas synergistica	g__Butyricimonas	f__Marinifilaceae	o__Bacteroidales	c__Bacteroidia	p__Bacteroidota	2	GCF_000379665.1,GCF_900091675.1	Butyricimonas	Odoribacteraceae	Bacteroidales	Bacteroidia	Bacteroidetes	Bacteria
12485	Alishewanella aestuarii	g__Alishewanella	f__Alteromonadaceae	o__Enterobacterales	c__Gammaproteobacteria	p__Proteobacteria	2	GCF_000280055.1,GCF_001704375.1	Alishewanella	Alteromonadaceae	Alteromonadales	Gammaproteobacteria	Proteobacteria	Bacteria
18772	Blattabacterium sp003226855	g__Blattabacterium	f__Blattabacteriaceae	o__Flavobacteriales	c__Bacteroidia	p__Bacteroidota	1	GCF_003226855.1	Blattabacterium	Blattabacteriaceae	Flavobacteriales	Flavobacteriia	Bacteroidetes	Bacteria
13716	Thauera phenolivorans	g__Thauera	f__Rhodocyclaceae	o__Burkholderiales	c__Gammaproteobacteria	p__Proteobacteria	1	GCF_001696715.1	Thauera	Zoogloeaceae	Rhodocyclales	Betaproteobacteria	Proteobacteria	Bacteria
28519	Desulfuromonas_D acetexigens	g__Desulfuromonas_D	f__Desulfuromonadaceae_A	o__Desulfuromonadales	c__Desulfuromonadia	p__Desulfuromonadota	1	GCF_900111775.1	Desulfuromonas	Desulfuromonadaceae	Desulfuromonadales	Deltaproteobacteria	Proteobacteria	Bacteria
8387	Lactococcus chungangensis	g__Lactococcus	f__Streptococcaceae	o__Lactobacillales	c__Bacilli	p__Firmicutes	2	GCF_002441885.1,GCF_900119835.1	Lactococcus	Streptococcaceae	Lactobacillales	Bacilli	Firmicutes	Bacteria
16612	Acidimicrobium ferrooxidans	g__Acidimicrobium	f__Acidimicrobiaceae	o__Acidimicrobiales	c__Acidimicrobiia	p__Actinobacteriota	1	GCF_000023265.1	Acidimicrobium	Acidimicrobiaceae	Acidimicrobiales	Acidimicrobiia	Actinobacteria	Bacteria
15784	Geosporobacter subterraneus	g__Geosporobacter	f__Thermotaleaceae	o__Peptostreptococcales	c__Clostridia	p__Firmicutes_A	1	GCF_900142145.1	Geosporobacter	Clostridiaceae	Clostridiales	Clostridia	Firmicutes	Bacteria
4868	Gordonia alkanivorans	g__Gordonia	f__Mycobacteriaceae	o__Mycobacteriales	c__Actinobacteria	p__Actinobacteriota	4	GCF_000225505.1,GCF_000503935.1,GCF_000529675.1,GCF_001942325.1	Gordonia	Gordoniaceae	Corynebacteriales	Actinobacteria	Actinobacteria	Bacteria
1401	Burkholderia humptydooensis	g__Burkholderia	f__Burkholderiaceae	o__Burkholderiales	c__Gammaproteobacteria	p__Proteobacteria	5	GCF_000385525.1,GCF_000959325.1,GCF_001513745.1,GCF_002386205.1,GCF_001462435.1	Burkholderia	Burkholderiaceae	Burkholderiales	Betaproteobacteria	Proteobacteria	Bacteria
32739	Bartonella sp002022505	g__Bartonella	f__Rhizobiaceae	o__Rhizobiales	c__Alphaproteobacteria	p__Proteobacteria	1	GCF_002022505.1	Bartonella	Bartonellaceae	Rhizobiales	Alphaproteobacteria	Proteobacteria	Bacteria
3063	Methylophilus sp000384155	g__Methylophilus	f__Methylophilaceae	o__Burkholderiales	c__Gammaproteobacteria	p__Proteobacteria	4	GCF_000576615.1,GCF_000800115.1,GCF_000374225.1,GCF_000384155.1	Methylophilus	Methylophilaceae	Nitrosomonadales	Betaproteobacteria	Proteobacteria	Bacteria
6622	Pseudomonas_C caeni	g__Pseudomonas_C	f__Pseudomonadaceae	o__Pseudomonadales	c__Gammaproteobacteria	p__Proteobacteria	1	GCF_000421765.1	Pseudomonas	Pseudomonadaceae	Pseudomonadales	Gammaproteobacteria	Proteobacteria	Bacteria
14493	Methylocystis bryophila	g__Methylocystis	f__Beijerinckiaceae	o__Rhizobiales	c__Alphaproteobacteria	p__Proteobacteria	1	GCF_002117405.1	Methylocystis	Methylocystaceae	Rhizobiales	Alphaproteobacteria	Proteobacteria	Bacteria
22146	Hanstruepera neustonica	g__Hanstruepera	f__Flavobacteriaceae	o__Flavobacteriales	c__Bacteroidia	p__Bacteroidota	1	GCF_002895005.1	Hanstruepera	Flavobacteriaceae	Flavobacteriales	Flavobacteriia	Bacteroidetes	Bacteria
15543	Pseudomonas_E sp003231275	g__Pseudomonas_E	f__Pseudomonadaceae	o__Pseudomonadales	c__Gammaproteobacteria	p__Proteobacteria	1	GCF_003231275.1	Pseudomonas	Pseudomonadaceae	Pseudomonadales	Gammaproteobacteria	Proteobacteria	Bacteria
15222	Desulfotignum balticum	g__Desulfotignum	f__Desulfobacteraceae	o__Desulfobacterales	c__Desulfobacteria	p__Desulfobacterota	1	GCF_000421285.1	Desulfotignum	Desulfobacteraceae	Desulfobacterales	Deltaproteobacteria	Proteobacteria	Bacteria
32404	Jeotgalibacillus alimentarius	g__Jeotgalibacillus	f__Jeotgalibacillaceae	o__Bacillales	c__Bacilli	p__Firmicutes	1	GCF_000829445.1	Jeotgalibacillus	Planococcaceae	Bacillales	Bacilli	Firmicutes	Bacteria
8852	Pseudomonas_E granadensis	g__Pseudomonas_E	f__Pseudomonadaceae	o__Pseudomonadales	c__Gammaproteobacteria	p__Proteobacteria	2	GCF_900104975.1,GCF_900105485.1	Pseudomonas	Pseudomonadaceae	Pseudomonadales	Gammaproteobacteria	Proteobacteria	Bacteria
9351	Lactonifactor longoviformis	g__Lactonifactor	f__Lachnospiraceae	o__Lachnospirales	c__Clostridia	p__Firmicutes_A	2	GCF_900129135.1,GCF_002915525.1	Lactonifactor	Clostridiaceae	Clostridiales	Clostridia	Firmicutes	Bacteria
33246	Ruegeria_E mediterranea	g__Ruegeria_E	f__Rhodobacteraceae	o__Rhodobacterales	c__Alphaproteobacteria	p__Proteobacteria	1	GCF_900302455.1	Ruegeria	Rhodobacteraceae	Rhodobacterales	Alphaproteobacteria	Proteobacteria	Bacteria
14350	Rhodococcus sp000333955	g__Rhodococcus	f__Mycobacteriaceae	o__Mycobacteriales	c__Actinobacteria	p__Actinobacteriota	1	GCF_000333955.1	Rhodococcus	Nocardiaceae	Corynebacteriales	Actinobacteria	Actinobacteria	Bacteria
22478	Clostridium_AI polysaccharolyticum	g__Clostridium_AI	f__Lachnospiraceae	o__Lachnospirales	c__Clostridia	p__Firmicutes_A	1	GCF_900111595.1	Lachnoclostridium	Lachnospiraceae	Clostridiales	Clostridia	Firmicutes	Bacteria
31622	Wolbachia sp001439985	g__Wolbachia	f__Anaplasmataceae	o__Rickettsiales	c__Alphaproteobacteria	p__Proteobacteria	1	GCF_001439985.1	Wolbachia	Anaplasmataceae	Rickettsiales	Alphaproteobacteria	Proteobacteria	Bacteria
21794	Nonlabens agnitus	g__Nonlabens	f__Flavobacteriaceae	o__Flavobacteriales	c__Bacteroidia	p__Bacteroidota	1	GCF_002994045.1	Nonlabens	Flavobacteriaceae	Flavobacteriales	Flavobacteriia	Bacteroidetes	Bacteria
2339	Fusicatenibacter saccharivorans	g__Fusicatenibacter	f__Lachnospiraceae	o__Lachnospirales	c__Clostridia	p__Firmicutes_A	3	GCF_001405555.1,GCF_001404555.1,GCF_001406335.1	Fusicatenibacter	Lachnospiraceae	Clostridiales	Clostridia	Firmicutes	Bacteria
12534	Streptococcus massiliensis	g__Streptococcus	f__Streptococcaceae	o__Lactobacillales	c__Bacilli	p__Firmicutes	2	GCF_000380065.1,GCF_000341525.1	Streptococcus	Streptococcaceae	Lactobacillales	Bacilli	Firmicutes	Bacteria
27669	Sphingopyxis sp000756385	g__Sphingopyxis	f__Sphingomonadaceae	o__Sphingomonadales	c__Alphaproteobacteria	p__Proteobacteria	1	GCF_000756385.1	Sphingopyxis	Sphingomonadaceae	Sphingomonadales	Alphaproteobacteria	Proteobacteria	Bacteria
31641	Muricauda ruestringensis	g__Muricauda	f__Flavobacteriaceae	o__Flavobacteriales	c__Bacteroidia	p__Bacteroidota	1	GCF_000224085.1	Muricauda	Flavobacteriaceae	Flavobacteriales	Flavobacteriia	Bacteroidetes	Bacteria
25045	Centipeda sp000468035	g__Centipeda	f__Selenomonadaceae	o__Selenomonadales	c__Negativicutes	p__Firmicutes_C	1	GCF_000468035.1	Selenomonas	Selenomonadaceae	Selenomonadales	Negativicutes	Firmicutes	Bacteria
7008	Enorma massiliensis_A	g__Enorma	f__Coriobacteriaceae	o__Coriobacteriales	c__Coriobacteriia	p__Actinobacteriota	2	GCF_000321165.1,GCF_002161605.1	Enorma	Coriobacteriaceae	Coriobacteriales	Coriobacteriia	Actinobacteria	Bacteria
23141	Mycobacterium sp900157365	g__Mycobacterium	f__Mycobacteriaceae	o__Mycobacteriales	c__Actinobacteria	p__Actinobacteriota	1	GCF_900157365.1	Mycobacterium	Mycobacteriaceae	Corynebacteriales	Actinobacteria	Actinobacteria	Bacteria
29531	Corynebacterium epidermidicanis	g__Corynebacterium	f__Mycobacteriaceae	o__Mycobacteriales	c__Actinobacteria	p__Actinobacteriota	1	GCF_001021025.1	Corynebacterium	Corynebacteriaceae	Corynebacteriales	Actinobacteria	Actinobacteria	Bacteria
29118	FREY01 sp900143635	g__FREY01	f__Rhodobacteraceae	o__Rhodobacterales	c__Alphaproteobacteria	p__Proteobacteria	1	GCF_900143635.1		Rhodobacteraceae	Rhodobacterales	Alphaproteobacteria	Proteobacteria	Bacteria
23062	Clostridium_AA amylolyticum	g__Clostridium_AA	f__Clostridiaceae	o__Clostridiales	c__Clostridia	p__Firmicutes_A	1	GCF_900142075.1	Clostridium	Clostridiaceae	Clostridiales	Clostridia	Firmicutes	Bacteria
1364	Ruminiclostridium thermocellum	g__Ruminiclostridium	f__Acetivibrionaceae	o__Acetivibrionales	c__Clostridia	p__Firmicutes_A	5	GCF_000015865.1,GCF_000184925.1,GCF_000255615.2,GCF_001692755.1,GCF_000173015.1	Hungateiclostridium	Hungateiclostridiaceae	Clostridiales	Clostridia	Firmicutes	Bacteria
7009	Methylobacterium aquaticum_B	g__Methylobacterium	f__Beijerinckiaceae	o__Rhizobiales	c__Alphaproteobacteria	p__Proteobacteria	3	GCF_001548015.1,GCF_900110515.1,GCF_900112945.1	Methylobacterium	Methylobacteriaceae	Rhizobiales	Alphaproteobacteria	Proteobacteria	Bacteria
10533	Fibrobacter sp900143015	g__Fibrobacter	f__Fibrobacteraceae	o__Fibrobacterales	c__Fibrobacteria	p__Fibrobacterota	2	GCF_900142485.1,GCF_900143015.1	Fibrobacter	Fibrobacteraceae	Fibrobacterales	Fibrobacteria	Fibrobacteres	Bacteria
8710	Methylobacterium sp001423085	g__Methylobacterium	f__Beijerinckiaceae	o__Rhizobiales	c__Alphaproteobacteria	p__Proteobacteria	2	GCF_002917135.1,GCF_001423085.1	Methylobacterium	Methylobacteriaceae	Rhizobiales	Alphaproteobacteria	Proteobacteria	Bacteria
2989	Pseudomonas_E thivervalensis	g__Pseudomonas_E	f__Pseudomonadaceae	o__Pseudomonadales	c__Gammaproteobacteria	p__Proteobacteria	4	GCF_900102295.1,GCF_001269655.1,GCF_001269685.1,GCF_001637285.1	Pseudomonas	Pseudomonadaceae	Pseudomonadales	Gammaproteobacteria	Proteobacteria	Bacteria
32880	Bacillus_AD massiliogorillae	g__Bacillus_AD	f__Bacillaceae_A	o__Bacillales	c__Bacilli	p__Firmicutes	1	GCF_000380245.2	Bacillus	Bacillaceae	Bacillales	Bacilli	Firmicutes	Bacteria
5291	Clostridium_S felsineum	g__Clostridium_S	f__Clostridiaceae	o__Clostridiales	c__Clostridia	p__Firmicutes_A	4	GCF_002006355.1,GCF_002006175.1,GCF_002006215.1,GCF_002006235.1	Clostridium	Clostridiaceae	Clostridiales	Clostridia	Firmicutes	Bacteria
23410	Leucobacter sp000980875	g__Leucobacter	f__Microbacteriaceae	o__Actinomycetales	c__Actinobacteria	p__Actinobacteriota	1	GCF_000980875.1	Leucobacter	Microbacteriaceae	Micrococcales	Actinobacteria	Actinobacteria	Bacteria
15165	Hathewaya sp003288255	g__Hathewaya	f__Clostridiaceae	o__Clostridiales	c__Clostridia	p__Firmicutes_A	1	GCF_003288255.1		Clostridiaceae	Clostridiales	Clostridia	Firmicutes	Bacteria
26303	Flavobacterium aurantiibacter	g__Flavobacterium	f__Flavobacteriaceae	o__Flavobacteriales	c__Bacteroidia	p__Bacteroidota	1	GCF_002251775.1	Flavobacterium	Flavobacteriaceae	Flavobacteriales	Flavobacteriia	Bacteroidetes	Bacteria
13220	Burkholderia cepacia_D	g__Burkholderia	f__Burkholderiaceae	o__Burkholderiales	c__Gammaproteobacteria	p__Proteobacteria	1	GCF_000292915.1	Burkholderia	Burkholderiaceae	Burkholderiales	Betaproteobacteria	Proteobacteria	Bacteria
10964	Cronobacter condimenti	g__Cronobacter	f__Enterobacteriaceae	o__Enterobacterales	c__Gammaproteobacteria	p__Proteobacteria	2	GCF_001277255.1,GCF_000319285.1	Cronobacter	Enterobacteriaceae	Enterobacterales	Gammaproteobacteria	Proteobacteria	Bacteria
32488	Bacillus_AJ shackletonii	g__Bacillus_AJ	f__Bacillaceae_C	o__Bacillales	c__Bacilli	p__Firmicutes	1	GCF_001420715.1	Bacillus	Bacillaceae	Bacillales	Bacilli	Firmicutes	Bacteria
12686	Dickeya paradisiaca	g__Dickeya	f__Enterobacteriaceae	o__Enterobacterales	c__Gammaproteobacteria	p__Proteobacteria	1	GCF_000400505.1	Dickeya	Pectobacteriaceae	Enterobacterales	Gammaproteobacteria	Proteobacteria	Bacteria
30212	Microvirga sp000739015	g__Microvirga	f__Beijerinckiaceae	o__Rhizobiales	c__Alphaproteobacteria	p__Proteobacteria	1	GCF_000739015.1	Microvirga	Methylobacteriaceae	Rhizobiales	Alphaproteobacteria	Proteobacteria	Bacteria
5168	Vibrio navarrensis	g__Vibrio	f__Vibrionaceae	o__Enterobacterales	c__Gammaproteobacteria	p__Proteobacteria	4	GCF_000764325.1,GCF_000764335.1,GCF_000764345.1,GCF_000764355.1	Vibrio	Vibrionaceae	Vibrionales	Gammaproteobacteria	Proteobacteria	Bacteria
23235	Tullyiplasma photuris	g__Tullyiplasma	f__Mycoplasmataceae	o__Mycoplasmatales	c__Bacilli	p__Firmicutes	1	GCF_000702725.1	Mesoplasma	Entomoplasmataceae	Entomoplasmatales	Mollicutes	Tenericutes	Bacteria
420	Alteromonas macleodii	g__Alteromonas	f__Alteromonadaceae	o__Enterobacterales	c__Gammaproteobacteria	p__Proteobacteria	5	GCF_000172635.2,GCF_000299955.1,GCF_000300175.1,GCF_001562235.1,GCF_001578515.1	Alteromonas	Alteromonadaceae	Alteromonadales	Gammaproteobacteria	Proteobacteria	Bacteria
23480	Pelobacter_A carbinolicus	g__Pelobacter_A	f__Pelobacteraceae_A	o__Desulfuromonadales	c__Desulfuromonadia	p__Desulfuromonadota	1	GCF_000012885.1	Pelobacter	Desulfuromonadaceae	Desulfuromonadales	Deltaproteobacteria	Proteobacteria	Bacteria
18293	Weissella oryzae	g__Weissella	f__Lactobacillaceae	o__Lactobacillales	c__Bacilli	p__Firmicutes	1	GCF_000691805.2	Weissella	Leuconostocaceae	Lactobacillales	Bacilli	Firmicutes	Bacteria
20788	Polynucleobacter acidiphobus	g__Polynucleobacter	f__Burkholderiaceae	o__Burkholderiales	c__Gammaproteobacteria	p__Proteobacteria	1	GCF_003065385.1	Polynucleobacter	Burkholderiaceae	Burkholderiales	Betaproteobacteria	Proteobacteria	Bacteria
21615	Thermodesulfatator autotrophicus	g__Thermodesulfatator	f__Thermodesulfatatoraceae	o__Thermodesulfobacteriales	c__Thermodesulfobacteria	p__Desulfobacterota	1	GCF_001642325.1	Thermodesulfatator	Thermodesulfobacteriaceae	Thermodesulfobacteriales	Thermodesulfobacteria	Thermodesulfobacteria	Bacteria
23326	Halomonas smyrnensis	g__Halomonas	f__Halomonadaceae	o__Pseudomonadales	c__Gammaproteobacteria	p__Proteobacteria	1	GCF_000265245.1	Halomonas	Halomonadaceae	Oceanospirillales	Gammaproteobacteria	Proteobacteria	Bacteria
22913	Sulfurihydrogenibium azorense	g__Sulfurihydrogenibium	f__Hydrogenothermaceae	o__Hydrogenothermales	c__Aquificae	p__Aquificota	1	GCF_000021545.1	Sulfurihydrogenibium	Hydrogenothermaceae	Aquificales	Aquificae	Aquificae	Bacteria
9967	Nocardia jinanensis	g__Nocardia	f__Mycobacteriaceae	o__Mycobacteriales	c__Actinobacteria	p__Actinobacteriota	1	GCF_001482675.1	Nocardia	Nocardiaceae	Corynebacteriales	Actinobacteria	Actinobacteria	Bacteria
11009	Vibrio maritimus_B	g__Vibrio	f__Vibrionaceae	o__Enterobacterales	c__Gammaproteobacteria	p__Proteobacteria	1	GCF_000755385.1	Vibrio	Vibrionaceae	Vibrionales	Gammaproteobacteria	Proteobacteria	Bacteria
20572	Amycolatopsis thermoflava	g__Amycolatopsis	f__Pseudonocardiaceae	o__Mycobacteriales	c__Actinobacteria	p__Actinobacteriota	1	GCF_000473265.1	Amycolatopsis	Pseudonocardiaceae	Pseudonocardiales	Actinobacteria	Actinobacteria	Bacteria
15685	Flavimobilis soli	g__Flavimobilis	f__Cellulomonadaceae	o__Actinomycetales	c__Actinobacteria	p__Actinobacteriota	1	GCF_002564025.1	Sanguibacter	Sanguibacteraceae	Micrococcales	Actinobacteria	Actinobacteria	Bacteria
31129	Terriglobus roseus_B	g__Terriglobus	f__Acidobacteriaceae	o__Acidobacteriales	c__Acidobacteriae	p__Acidobacteriota	1	GCF_900105625.1	Terriglobus	Acidobacteriaceae	Acidobacteriales	Acidobacteriia	Acidobacteria	Bacteria
2169	Stenotrophomonas acidaminiphila	g__Stenotrophomonas	f__Xanthomonadaceae	o__Xanthomonadales	c__Gammaproteobacteria	p__Proteobacteria	2	GCF_001314305.1,GCF_001431595.1	Stenotrophomonas	Xanthomonadaceae	Xanthomonadales	Gammaproteobacteria	Proteobacteria	Bacteria
8457	Methylobacterium sp003217615	g__Methylobacterium	f__Beijerinckiaceae	o__Rhizobiales	c__Alphaproteobacteria	p__Proteobacteria	2	GCF_003053915.1,GCF_003217615.1	Methylobacterium	Methylobacteriaceae	Rhizobiales	Alphaproteobacteria	Proteobacteria	Bacteria
30239	Chromohalobacter canadensis	g__Chromohalobacter	f__Halomonadaceae	o__Pseudomonadales	c__Gammaproteobacteria	p__Proteobacteria	1	GCF_900221025.1	Chromohalobacter	Halomonadaceae	Oceanospirillales	Gammaproteobacteria	Proteobacteria	Bacteria
18273	Pedobacter soli	g__Pedobacter	f__Sphingobacteriaceae	o__Sphingobacteriales	c__Bacteroidia	p__Bacteroidota	1	GCF_900101435.1	Pedobacter	Sphingobacteriaceae	Sphingobacteriales	Sphingobacteriia	Bacteroidetes	Bacteria
31631	Desulfovibrio_F sp000177215	g__Desulfovibrio_F	f__Desulfovibrionaceae	o__Desulfovibrionales	c__Desulfovibrionia	p__Desulfobacterota_A	1	GCF_000177215.2	Desulfovibrio	Desulfovibrionaceae	Desulfovibrionales	Deltaproteobacteria	Proteobacteria	Bacteria
8360	Paraprevotella xylaniphila	g__Paraprevotella	f__Bacteroidaceae	o__Bacteroidales	c__Bacteroidia	p__Bacteroidota	1	GCF_000205165.1	Paraprevotella	Prevotellaceae	Bacteroidales	Bacteroidia	Bacteroidetes	Bacteria
15337	Nitrosospira sp900113575	g__Nitrosospira	f__Nitrosomonadaceae	o__Burkholderiales	c__Gammaproteobacteria	p__Proteobacteria	1	GCF_900113575.1	Nitrosospira	Nitrosomonadaceae	Nitrosomonadales	Betaproteobacteria	Proteobacteria	Bacteria
17031	Chromatocurvus sp002868715	g__Chromatocurvus	f__Halieaceae	o__Pseudomonadales	c__Gammaproteobacteria	p__Proteobacteria	1	GCF_002868715.1	Chromatocurvus	Halieaceae	Cellvibrionales	Gammaproteobacteria	Proteobacteria	Bacteria
12926	Burkholderia sp002563755	g__Burkholderia	f__Burkholderiaceae	o__Burkholderiales	c__Gammaproteobacteria	p__Proteobacteria	2	GCF_002563755.1,GCF_002355095.1	Burkholderia	Burkholderiaceae	Burkholderiales	Betaproteobacteria	Proteobacteria	Bacteria
8481	Fervidobacterium changbaicum	g__Fervidobacterium	f__Fervidobacteriaceae	o__Thermotogales	c__Thermotogae	p__Thermotogota	2	GCF_900100515.1,GCF_000767275.2	Fervidobacterium	Fervidobacteriaceae	Thermotogales	Thermotogae	Thermotogae	Bacteria
26053	Mucilaginibacter sp900110415	g__Mucilaginibacter	f__Sphingobacteriaceae	o__Sphingobacteriales	c__Bacteroidia	p__Bacteroidota	1	GCF_900110415.1	Mucilaginibacter	Sphingobacteriaceae	Sphingobacteriales	Sphingobacteriia	Bacteroidetes	Bacteria
33257	Thermosporothrix hazakensis	g__Thermosporothrix	f__Ktedonobacteraceae	o__Ktedonobacterales	c__Ktedonobacteria	p__Chloroflexota	1	GCF_003253565.1	Thermosporothrix	Thermosporotrichaceae	Ktedonobacterales	Ktedonobacteria	Chloroflexi	Bacteria
12511	Laceyella vulgaris	g__Laceyella	f__Thermoactinomycetaceae	o__Thermoactinomycetales	c__Bacilli_A	p__Firmicutes_I	1	GCF_001294365.1	Thermoactinomyces	Thermoactinomycetaceae	Bacillales	Bacilli	Firmicutes	Bacteria
6684	Methylobacterium populi	g__Methylobacterium	f__Beijerinckiaceae	o__Rhizobiales	c__Alphaproteobacteria	p__Proteobacteria	2	GCF_000019945.1,GCF_001643095.1	Methylorubrum	Methylobacteriaceae	Rhizobiales	Alphaproteobacteria	Proteobacteria	Bacteria
20158	Tenacibaculum_A todarodis	g__Tenacibaculum_A	f__Flavobacteriaceae	o__Flavobacteriales	c__Bacteroidia	p__Bacteroidota	1	GCF_001889045.1	Tenacibaculum	Flavobacteriaceae	Flavobacteriales	Flavobacteriia	Bacteroidetes	Bacteria
25006	Longimonas halophila	g__Longimonas	f__Salinibacteraceae	o__Rhodothermales	c__Rhodothermia	p__Bacteroidota	1	GCF_002554705.1	Longimonas	Rhodothermaceae	Bacteroidetes Order II. Incertae sedis		Bacteroidetes	Bacteria
6888	Staphylococcus simiae	g__Staphylococcus	f__Staphylococcaceae	o__Staphylococcales	c__Bacilli	p__Firmicutes	3	GCF_000235645.1,GCF_900187055.1,GCF_002902085.1	Staphylococcus	Staphylococcaceae	Bacillales	Bacilli	Firmicutes	Bacteria
1148	Pantoea stewartii	g__Pantoea	f__Enterobacteriaceae	o__Enterobacterales	c__Gammaproteobacteria	p__Proteobacteria	5	GCF_002082215.1,GCF_000248395.1,GCF_000786255.1,GCF_000803205.1,GCF_001310285.1	Pantoea	Erwiniaceae	Enterobacterales	Gammaproteobacteria	Proteobacteria	Bacteria
31793	Tenacibaculum sp002954385	g__Tenacibaculum	f__Flavobacteriaceae	o__Flavobacteriales	c__Bacteroidia	p__Bacteroidota	1	GCF_002954385.1	Tenacibaculum	Flavobacteriaceae	Flavobacteriales	Flavobacteriia	Bacteroidetes	Bacteria
4043	Acetobacter malorum	g__Acetobacter	f__Acetobacteraceae	o__Acetobacterales	c__Alphaproteobacteria	p__Proteobacteria	5	GCF_000743885.1,GCF_001580615.1,GCF_001580695.1,GCF_001581035.1,GCF_001581085.1	Acetobacter	Acetobacteraceae	Rhodospirillales	Alphaproteobacteria	Proteobacteria	Bacteria
32080	Jeotgalibacillus soli	g__Jeotgalibacillus	f__Jeotgalibacillaceae	o__Bacillales	c__Bacilli	p__Firmicutes	1	GCF_000829435.1	Jeotgalibacillus	Planococcaceae	Bacillales	Bacilli	Firmicutes	Bacteria
23353	Luteococcus japonicus	g__Luteococcus	f__Propionibacteriaceae	o__Propionibacteriales	c__Actinobacteria	p__Actinobacteriota	1	GCF_900163845.1	Luteococcus	Propionibacteriaceae	Propionibacteriales	Actinobacteria	Actinobacteria	Bacteria
21423	Enterovibrio_B pacificus	g__Enterovibrio_B	f__Vibrionaceae	o__Enterobacterales	c__Gammaproteobacteria	p__Proteobacteria	1	GCF_001707825.1	Enterovibrio	Vibrionaceae	Vibrionales	Gammaproteobacteria	Proteobacteria	Bacteria
29948	Corynebacterium sp001942345	g__Corynebacterium	f__Mycobacteriaceae	o__Mycobacteriales	c__Actinobacteria	p__Actinobacteriota	1	GCF_001942345.1	Corynebacterium	Corynebacteriaceae	Corynebacteriales	Actinobacteria	Actinobacteria	Bacteria
1999	Leclercia sp002902985	g__Leclercia	f__Enterobacteriaceae	o__Enterobacterales	c__Gammaproteobacteria	p__Proteobacteria	5	GCF_002902985.1,GCF_002919035.1,GCF_002919525.1,GCF_002919545.1,GCF_002920195.1	Leclercia	Enterobacteriaceae	Enterobacterales	Gammaproteobacteria	Proteobacteria	Bacteria
20735	45385 sp002797395	g__45385	f__Bacillaceae_D	o__Bacillales	c__Bacilli	p__Firmicutes	1	GCF_002797395.1	Bacillus	Bacillaceae	Bacillales	Bacilli	Firmicutes	Bacteria
16373	Parvimonas sp001552895	g__Parvimonas	f__Helcococcaceae	o__Tissierellales	c__Clostridia	p__Firmicutes_A	1	GCF_001552895.1				Tissierellia	Firmicutes	Bacteria
24129	Hymenobacter lapidarius	g__Hymenobacter	f__Hymenobacteraceae	o__Cytophagales	c__Bacteroidia	p__Bacteroidota	1	GCF_001816145.1	Hymenobacter	Hymenobacteraceae	Cytophagales	Cytophagia	Bacteroidetes	Bacteria
10261	Mogibacterium timidum	g__Mogibacterium	f__Anaerovoracaceae	o__Peptostreptococcales	c__Clostridia	p__Firmicutes_A	2	GCF_000525775.1,GCF_000293155.1	Mogibacterium	Clostridiales Family XIII. Incertae Sedis	Clostridiales	Clostridia	Firmicutes	Bacteria
20124	Amycolatopsis lexingtonensis	g__Amycolatopsis	f__Pseudonocardiaceae	o__Mycobacteriales	c__Actinobacteria	p__Actinobacteriota	1	GCF_002156005.1	Amycolatopsis	Pseudonocardiaceae	Pseudonocardiales	Actinobacteria	Actinobacteria	Bacteria
33500	Acinetobacter calcoaceticus_B	g__Acinetobacter	f__Moraxellaceae	o__Pseudomonadales	c__Gammaproteobacteria	p__Proteobacteria	1	GCF_000399665.1	Acinetobacter	Moraxellaceae	Pseudomonadales	Gammaproteobacteria	Proteobacteria	Bacteria
1207	Haemophilus haemolyticus	g__Haemophilus	f__Pasteurellaceae	o__Enterobacterales	c__Gammaproteobacteria	p__Proteobacteria	5	GCF_900477945.1,GCF_000222045.1,GCF_000262285.1,GCF_001008205.1,GCF_001008215.1	Haemophilus	Pasteurellaceae	Pasteurellales	Gammaproteobacteria	Proteobacteria	Bacteria
11531	Thalassospira sp002844375	g__Thalassospira	f__Thalassospiraceae	o__Rhodospirillales_A	c__Alphaproteobacteria	p__Proteobacteria	2	GCF_002844375.1,GCF_002844295.1	Thalassospira	Rhodospirillaceae	Rhodospirillales	Alphaproteobacteria	Proteobacteria	Bacteria
8219	Lactobacillus psittaci	g__Lactobacillus	f__Lactobacillaceae	o__Lactobacillales	c__Bacilli	p__Firmicutes	2	GCF_000425905.1,GCF_001435695.1	Lactobacillus	Lactobacillaceae	Lactobacillales	Bacilli	Firmicutes	Bacteria
23305	Mycobacterium arosiense	g__Mycobacterium	f__Mycobacteriaceae	o__Mycobacteriales	c__Actinobacteria	p__Actinobacteriota	1	GCF_002086125.1	Mycobacterium	Mycobacteriaceae	Corynebacteriales	Actinobacteria	Actinobacteria	Bacteria
13355	TFI-002 sp900230115	g__TFI-002	f__Spirosomaceae	o__Cytophagales	c__Bacteroidia	p__Bacteroidota	1	GCF_900230115.1			Cytophagales	Cytophagia	Bacteroidetes	Bacteria
8905	Saccharofermentans sp900176545	g__Saccharofermentans	f__Saccharofermentanaceae	o__Saccharofermentanales	c__Clostridia	p__Firmicutes_A	2	GCF_900176545.1,GCF_000688035.1		Ruminococcaceae	Clostridiales	Clostridia	Firmicutes	Bacteria
30640	Rhizobium sp000292525	g__Rhizobium	f__Rhizobiaceae	o__Rhizobiales	c__Alphaproteobacteria	p__Proteobacteria	1	GCF_000292525.1	Rhizobium	Rhizobiaceae	Rhizobiales	Alphaproteobacteria	Proteobacteria	Bacteria
28723	Nocardia speluncae	g__Nocardia	f__Mycobacteriaceae	o__Mycobacteriales	c__Actinobacteria	p__Actinobacteriota	1	GCF_001613245.1	Nocardia	Nocardiaceae	Corynebacteriales	Actinobacteria	Actinobacteria	Bacteria
32965	Caryophanon latum	g__Caryophanon	f__Planococcaceae	o__Bacillales_A	c__Bacilli	p__Firmicutes	1	GCF_001700325.1	Caryophanon	Planococcaceae	Bacillales	Bacilli	Firmicutes	Bacteria
24274	Thermoflexus hugenholtzii	g__Thermoflexus	f__Thermoflexaceae	o__Thermoflexales	c__Anaerolineae	p__Chloroflexota	1	GCF_900187885.1	Thermoflexus	Thermoflexaceae	Thermoflexales	Thermoflexia	Chloroflexi	Bacteria
26649	Providencia sneebia	g__Providencia	f__Enterobacteriaceae	o__Enterobacterales	c__Gammaproteobacteria	p__Proteobacteria	1	GCF_000314895.2	Providencia	Morganellaceae	Enterobacterales	Gammaproteobacteria	Proteobacteria	Bacteria
7879	Shewanella marisflavi	g__Shewanella	f__Shewanellaceae	o__Enterobacterales	c__Gammaproteobacteria	p__Proteobacteria	2	GCF_002215585.1,GCF_000773485.1	Shewanella	Shewanellaceae	Alteromonadales	Gammaproteobacteria	Proteobacteria	Bacteria
14841	Streptomyces sp002573955	g__Streptomyces	f__Streptomycetaceae	o__Streptomycetales	c__Actinobacteria	p__Actinobacteriota	1	GCF_002573955.1	Streptomyces	Streptomycetaceae	Streptomycetales	Actinobacteria	Actinobacteria	Bacteria
29498	Motiliproteus sp001968815	g__Motiliproteus	f__Nitrincolaceae	o__Pseudomonadales	c__Gammaproteobacteria	p__Proteobacteria	1	GCF_001968815.1	Motiliproteus	Oceanospirillaceae	Oceanospirillales	Gammaproteobacteria	Proteobacteria	Bacteria
10007	Veillonella dispar_A	g__Veillonella	f__Veillonellaceae	o__Veillonellales	c__Negativicutes	p__Firmicutes_C	1	GCF_001553315.1	Veillonella	Veillonellaceae	Veillonellales	Negativicutes	Firmicutes	Bacteria
30026	Streptomyces sp001514285	g__Streptomyces	f__Streptomycetaceae	o__Streptomycetales	c__Actinobacteria	p__Actinobacteriota	1	GCF_001514285.1	Streptomyces	Streptomycetaceae	Streptomycetales	Actinobacteria	Actinobacteria	Bacteria
7018	Neisseria polysaccharea	g__Neisseria	f__Neisseriaceae	o__Burkholderiales	c__Gammaproteobacteria	p__Proteobacteria	3	GCF_000176735.1,GCF_003045035.1,GCF_000193775.1	Neisseria	Neisseriaceae	Neisseriales	Betaproteobacteria	Proteobacteria	Bacteria
6403	Sphingomonas sp001425385	g__Sphingomonas	f__Sphingomonadaceae	o__Sphingomonadales	c__Alphaproteobacteria	p__Proteobacteria	3	GCF_001421845.1,GCF_001425385.1,GCF_001421635.1	Sphingomonas	Sphingomonadaceae	Sphingomonadales	Alphaproteobacteria	Proteobacteria	Bacteria
19395	Spirosoma luteum	g__Spirosoma	f__Spirosomaceae	o__Cytophagales	c__Bacteroidia	p__Bacteroidota	1	GCF_000374065.1	Spirosoma	Cytophagaceae	Cytophagales	Cytophagia	Bacteroidetes	Bacteria
16211	Mycoplasmopsis_B testudinea	g__Mycoplasmopsis_B	f__Metamycoplasmataceae	o__Mycoplasmatales	c__Bacilli	p__Firmicutes	1	GCF_002245785.1	Mycoplasma	Mycoplasmataceae	Mycoplasmatales	Mollicutes	Tenericutes	Bacteria
9835	Blautia coccoides	g__Blautia	f__Lachnospiraceae	o__Lachnospirales	c__Clostridia	p__Firmicutes_A	2	GCF_001689125.2,GCF_002221555.2	Blautia	Lachnospiraceae	Clostridiales	Clostridia	Firmicutes	Bacteria
14395	Porphyromonas circumdentaria	g__Porphyromonas	f__Porphyromonadaceae	o__Bacteroidales	c__Bacteroidia	p__Bacteroidota	1	GCF_900167105.1	Porphyromonas	Porphyromonadaceae	Bacteroidales	Bacteroidia	Bacteroidetes	Bacteria
13767	Psychrosphaera saromensis	g__Psychrosphaera	f__Alteromonadaceae	o__Enterobacterales	c__Gammaproteobacteria	p__Proteobacteria	1	GCF_002954545.1	Psychrosphaera	Pseudoalteromonadaceae	Alteromonadales	Gammaproteobacteria	Proteobacteria	Bacteria
8063	Moraxella bovis	g__Moraxella	f__Moraxellaceae	o__Pseudomonadales	c__Gammaproteobacteria	p__Proteobacteria	1	GCF_002014975.1	Moraxella	Moraxellaceae	Pseudomonadales	Gammaproteobacteria	Proteobacteria	Bacteria
13286	Rubritepida flocculans	g__Rubritepida	f__Acetobacteraceae	o__Acetobacterales	c__Alphaproteobacteria	p__Proteobacteria	1	GCF_000425365.1	Rubritepida	Acetobacteraceae	Rhodospirillales	Alphaproteobacteria	Proteobacteria	Bacteria
10647	Streptomyces thermovulgaris	g__Streptomyces	f__Streptomycetaceae	o__Streptomycetales	c__Actinobacteria	p__Actinobacteriota	2	GCF_002155915.1,GCF_001653115.1	Streptomyces	Streptomycetaceae	Streptomycetales	Actinobacteria	Actinobacteria	Bacteria
28844	Carboxydothermus islandicus	g__Carboxydothermus	f__Carboxydothermaceae	o__Carboxydothermales	c__Desulfotomaculia	p__Firmicutes_B	1	GCF_001950325.1	Carboxydothermus	Thermoanaerobacteraceae	Thermoanaerobacterales	Clostridia	Firmicutes	Bacteria
6235	Duganella sp000335815	g__Duganella	f__Burkholderiaceae	o__Burkholderiales	c__Gammaproteobacteria	p__Proteobacteria	3	GCF_000335815.1,GCF_001758545.1,GCF_001758795.1	Janthinobacterium	Oxalobacteraceae	Burkholderiales	Betaproteobacteria	Proteobacteria	Bacteria
9569	Deinococcus geothermalis	g__Deinococcus	f__Deinococcaceae	o__Deinococcales	c__Deinococci	p__Deinococcota	1	GCF_000196275.1	Deinococcus	Deinococcaceae	Deinococcales	Deinococci	Deinococcus-Thermus	Bacteria
28630	Methylobacterium mesophilicum	g__Methylobacterium	f__Beijerinckiaceae	o__Rhizobiales	c__Alphaproteobacteria	p__Proteobacteria	1	GCF_000364445.1	Methylobacterium	Methylobacteriaceae	Rhizobiales	Alphaproteobacteria	Proteobacteria	Bacteria
27106	Niastella populi	g__Niastella	f__Chitinophagaceae	o__Chitinophagales	c__Bacteroidia	p__Bacteroidota	1	GCF_002078015.1	Niastella	Chitinophagaceae	Chitinophagales	Chitinophagia	Bacteroidetes	Bacteria
5039	Haemophilus quentini	g__Haemophilus	f__Pasteurellaceae	o__Enterobacterales	c__Gammaproteobacteria	p__Proteobacteria	3	GCF_001702075.1,GCF_001752465.1,GCF_001752475.1	Haemophilus	Pasteurellaceae	Pasteurellales	Gammaproteobacteria	Proteobacteria	Bacteria
21766	Kushneria sp001854625	g__Kushneria	f__Halomonadaceae	o__Pseudomonadales	c__Gammaproteobacteria	p__Proteobacteria	1	GCF_001854625.1	Kushneria	Halomonadaceae	Oceanospirillales	Gammaproteobacteria	Proteobacteria	Bacteria
29772	Bradyrhizobium sp000239775	g__Bradyrhizobium	f__Xanthobacteraceae	o__Rhizobiales	c__Alphaproteobacteria	p__Proteobacteria	1	GCF_000239775.1	Bradyrhizobium	Bradyrhizobiaceae	Rhizobiales	Alphaproteobacteria	Proteobacteria	Bacteria
3130	Pantoea anthophila	g__Pantoea	f__Enterobacteriaceae	o__Enterobacterales	c__Gammaproteobacteria	p__Proteobacteria	4	GCF_000255315.1,GCF_000969395.1,GCF_001485375.1,GCF_003236725.1	Pantoea	Erwiniaceae	Enterobacterales	Gammaproteobacteria	Proteobacteria	Bacteria
12600	Paenibacillus sp001860525	g__Paenibacillus	f__Paenibacillaceae	o__Paenibacillales	c__Bacilli_A	p__Firmicutes_I	1	GCF_001860525.1	Paenibacillus	Paenibacillaceae	Bacillales	Bacilli	Firmicutes	Bacteria
14575	Pseudomonas sp000349845	g__Pseudomonas	f__Pseudomonadaceae	o__Pseudomonadales	c__Gammaproteobacteria	p__Proteobacteria	1	GCF_000349845.1	Pseudomonas	Pseudomonadaceae	Pseudomonadales	Gammaproteobacteria	Proteobacteria	Bacteria
17817	Frankia sp000177675	g__Frankia	f__Frankiaceae	o__Frankiales	c__Actinobacteria	p__Actinobacteriota	1	GCF_000177675.1	Frankia	Frankiaceae	Frankiales	Actinobacteria	Actinobacteria	Bacteria
8333	Butyrivibrio hungatei_B	g__Butyrivibrio	f__Lachnospiraceae	o__Lachnospirales	c__Clostridia	p__Firmicutes_A	1	GCF_900101605.1	Butyrivibrio	Lachnospiraceae	Clostridiales	Clostridia	Firmicutes	Bacteria
11060	Vibrionimonas magnilacihabitans	g__Vibrionimonas	f__Chitinophagaceae	o__Chitinophagales	c__Bacteroidia	p__Bacteroidota	2	GCF_900106985.1,GCF_002973575.1	Vibrionimonas	Chitinophagaceae	Chitinophagales	Chitinophagia	Bacteroidetes	Bacteria
15242	Shewanella sp000217915	g__Shewanella	f__Shewanellaceae	o__Enterobacterales	c__Gammaproteobacteria	p__Proteobacteria	1	GCF_000217915.1	Shewanella	Shewanellaceae	Alteromonadales	Gammaproteobacteria	Proteobacteria	Bacteria
1558	Pseudomonas_A zhaodongensis	g__Pseudomonas_A	f__Pseudomonadaceae	o__Pseudomonadales	c__Gammaproteobacteria	p__Proteobacteria	4	GCF_001648195.1,GCF_000828755.1,GCF_002836195.1,GCF_000970615.1	Pseudomonas	Pseudomonadaceae	Pseudomonadales	Gammaproteobacteria	Proteobacteria	Bacteria
4744	Legionella_A oakridgensis	g__Legionella_A	f__Legionellaceae	o__Legionellales	c__Gammaproteobacteria	p__Proteobacteria	4	GCF_000512355.1,GCF_000512715.1,GCF_001467925.1,GCF_001648605.1	Legionella	Legionellaceae	Legionellales	Gammaproteobacteria	Proteobacteria	Bacteria
24254	Mitsuaria chitosanitabida	g__Mitsuaria	f__Burkholderiaceae	o__Burkholderiales	c__Gammaproteobacteria	p__Proteobacteria	1	GCF_001598255.1	Mitsuaria		Burkholderiales	Betaproteobacteria	Proteobacteria	Bacteria
29991	Roseateles_A aquatilis	g__Roseateles_A	f__Burkholderiaceae	o__Burkholderiales	c__Gammaproteobacteria	p__Proteobacteria	1	GCF_002205645.1	Roseateles		Burkholderiales	Betaproteobacteria	Proteobacteria	Bacteria
25098	Parabacteroides timonensis	g__Parabacteroides	f__Tannerellaceae	o__Bacteroidales	c__Bacteroidia	p__Bacteroidota	1	GCF_900128505.1	Parabacteroides	Tannerellaceae	Bacteroidales	Bacteroidia	Bacteroidetes	Bacteria
695	Stenotrophomonas geniculata	g__Stenotrophomonas	f__Xanthomonadaceae	o__Xanthomonadales	c__Gammaproteobacteria	p__Proteobacteria	5	GCF_001274655.1,GCF_001274675.1,GCF_000237025.1,GCF_000258575.2,GCF_000788095.1	Stenotrophomonas	Xanthomonadaceae	Xanthomonadales	Gammaproteobacteria	Proteobacteria	Bacteria
15581	Pseudomonas sp002079985	g__Pseudomonas	f__Pseudomonadaceae	o__Pseudomonadales	c__Gammaproteobacteria	p__Proteobacteria	1	GCF_002079985.1	Pseudomonas	Pseudomonadaceae	Pseudomonadales	Gammaproteobacteria	Proteobacteria	Bacteria
6015	Bartonella washoeensis	g__Bartonella	f__Rhizobiaceae	o__Rhizobiales	c__Alphaproteobacteria	p__Proteobacteria	2	GCF_000278135.1,GCF_000278195.1	Bartonella	Bartonellaceae	Rhizobiales	Alphaproteobacteria	Proteobacteria	Bacteria
28881	Marinomonas sp000017285	g__Marinomonas	f__Marinomonadaceae	o__Pseudomonadales	c__Gammaproteobacteria	p__Proteobacteria	1	GCF_000017285.1	Marinomonas	Oceanospirillaceae	Oceanospirillales	Gammaproteobacteria	Proteobacteria	Bacteria
34016	Brevundimonas sp001424025	g__Brevundimonas	f__Caulobacteraceae	o__Caulobacterales	c__Alphaproteobacteria	p__Proteobacteria	1	GCF_001424025.1	Brevundimonas	Caulobacteraceae	Caulobacterales	Alphaproteobacteria	Proteobacteria	Bacteria
22560	Nitrosomonas sp003046215	g__Nitrosomonas	f__Nitrosomonadaceae	o__Burkholderiales	c__Gammaproteobacteria	p__Proteobacteria	1	GCF_003046215.1	Nitrosomonas	Nitrosomonadaceae	Nitrosomonadales	Betaproteobacteria	Proteobacteria	Bacteria
19296	Loktanella atrilutea	g__Loktanella	f__Rhodobacteraceae	o__Rhodobacterales	c__Alphaproteobacteria	p__Proteobacteria	1	GCF_900128995.1	Loktanella	Rhodobacteraceae	Rhodobacterales	Alphaproteobacteria	Proteobacteria	Bacteria
20531	DB6-IX sp000447775	g__DB6-IX	f__Bacteriovoracaceae	o__Bacteriovoracales	c__Bacteriovoracia	p__Bdellovibrionota	1	GCF_000447775.1	Bacteriovorax	Bacteriovoracaceae	Bacteriovoracales	Oligoflexia	Proteobacteria	Bacteria
19566	Enteractinococcus helveticum	g__Enteractinococcus	f__Micrococcaceae	o__Actinomycetales	c__Actinobacteria	p__Actinobacteriota	1	GCF_001657475.1	Enteractinococcus	Micrococcaceae	Micrococcales	Actinobacteria	Actinobacteria	Bacteria
26657	Paenibacillus_T curdlanolyticus	g__Paenibacillus_T	f__Paenibacillaceae	o__Paenibacillales	c__Bacilli_A	p__Firmicutes_I	1	GCF_000179615.1	Paenibacillus	Paenibacillaceae	Bacillales	Bacilli	Firmicutes	Bacteria
29070	Marivita cryptomonadis	g__Marivita	f__Rhodobacteraceae	o__Rhodobacterales	c__Alphaproteobacteria	p__Proteobacteria	1	GCF_002115725.1	Marivita	Rhodobacteraceae	Rhodobacterales	Alphaproteobacteria	Proteobacteria	Bacteria
30850	Aneurinibacillus_A tyrosinisolvens	g__Aneurinibacillus_A	f__Aneurinibacillaceae	o__Aneurinibacillales	c__Bacilli_A	p__Firmicutes_I	1	GCF_001015055.1	Aneurinibacillus	Paenibacillaceae	Bacillales	Bacilli	Firmicutes	Bacteria
15338	Paenibacillus_E sp001429545	g__Paenibacillus_E	f__Paenibacillaceae	o__Paenibacillales	c__Bacilli_A	p__Firmicutes_I	1	GCF_001429545.1	Paenibacillus	Paenibacillaceae	Bacillales	Bacilli	Firmicutes	Bacteria
32306	Helicobacter_F himalayensis	g__Helicobacter_F	f__Helicobacteraceae	o__Campylobacterales	c__Campylobacteria	p__Campylobacterota	1	GCF_001602095.1	Helicobacter	Helicobacteraceae	Campylobacterales	Epsilonproteobacteria	Proteobacteria	Bacteria
14998	Acetobacter nitrogenifigens	g__Acetobacter	f__Acetobacteraceae	o__Acetobacterales	c__Alphaproteobacteria	p__Proteobacteria	1	GCF_000429165.1	Acetobacter	Acetobacteraceae	Rhodospirillales	Alphaproteobacteria	Proteobacteria	Bacteria
26952	GCF1875585 sp001298715	g__GCF1875585	f__Thioglobaceae	o__Thiomicrospirales	c__Gammaproteobacteria	p__Proteobacteria	1	GCF_001298715.1				Gammaproteobacteria	Proteobacteria	Bacteria
29436	TPBH4 sp001280505	g__TPBH4	f__Flavobacteriaceae	o__Flavobacteriales	c__Bacteroidia	p__Bacteroidota	1	GCF_001280505.1	Mangrovimonas	Flavobacteriaceae	Flavobacteriales	Flavobacteriia	Bacteroidetes	Bacteria
20010	Halalkalibacillus halophilus	g__Halalkalibacillus	f__Alkalibacillaceae	o__Bacillales	c__Bacilli	p__Firmicutes	1	GCF_000423105.1	Halalkalibacillus	Bacillaceae	Bacillales	Bacilli	Firmicutes	Bacteria
13927	GCF-000702305 sp000702305	g__GCF-000702305	f__Xanthobacteraceae	o__Rhizobiales	c__Alphaproteobacteria	p__Proteobacteria	1	GCF_000702305.1	Bosea	Bradyrhizobiaceae	Rhizobiales	Alphaproteobacteria	Proteobacteria	Bacteria
20559	Thauera terpenica	g__Thauera	f__Rhodocyclaceae	o__Burkholderiales	c__Gammaproteobacteria	p__Proteobacteria	1	GCF_000443165.1	Thauera	Zoogloeaceae	Rhodocyclales	Betaproteobacteria	Proteobacteria	Bacteria
1530	Aestuariibacter_A aggregatus	g__Aestuariibacter_A	f__Alteromonadaceae	o__Enterobacterales	c__Gammaproteobacteria	p__Proteobacteria	1	GCF_900129565.1	Aestuariibacter	Alteromonadaceae	Alteromonadales	Gammaproteobacteria	Proteobacteria	Bacteria
33662	UBA6715 sp003143535	g__UBA6715	f__Spirosomaceae	o__Cytophagales	c__Bacteroidia	p__Bacteroidota	1	GCF_003143535.1	Pseudarcicella	Cytophagaceae	Cytophagales	Cytophagia	Bacteroidetes	Bacteria
26978	Chryseobacterium indologenes_F	g__Chryseobacterium	f__Weeksellaceae	o__Flavobacteriales	c__Bacteroidia	p__Bacteroidota	1	GCF_002025665.1	Chryseobacterium	Flavobacteriaceae	Flavobacteriales	Flavobacteriia	Bacteroidetes	Bacteria
18838	Micromonospora humi	g__Micromonospora	f__Micromonosporaceae	o__Mycobacteriales	c__Actinobacteria	p__Actinobacteriota	1	GCF_900090105.1	Micromonospora	Micromonosporaceae	Micromonosporales	Actinobacteria	Actinobacteria	Bacteria
8966	Chryseobacterium indologenes_B	g__Chryseobacterium	f__Weeksellaceae	o__Flavobacteriales	c__Bacteroidia	p__Bacteroidota	1	GCF_001013295.1	Chryseobacterium	Flavobacteriaceae	Flavobacteriales	Flavobacteriia	Bacteroidetes	Bacteria
12995	Photorhabdus australis	g__Photorhabdus	f__Enterobacteriaceae	o__Enterobacterales	c__Gammaproteobacteria	p__Proteobacteria	2	GCF_000711895.1,GCF_001696805.1	Photorhabdus	Morganellaceae	Enterobacterales	Gammaproteobacteria	Proteobacteria	Bacteria
14473	Pelagibacterium luteolum	g__Pelagibacterium	f__Devosiaceae	o__Rhizobiales	c__Alphaproteobacteria	p__Proteobacteria	1	GCF_900100665.1	Pelagibacterium	Hyphomicrobiaceae	Rhizobiales	Alphaproteobacteria	Proteobacteria	Bacteria
16184	Pseudogulbenkiania sp000527175	g__Pseudogulbenkiania	f__Chromobacteriaceae	o__Burkholderiales	c__Gammaproteobacteria	p__Proteobacteria	1	GCF_000527175.1	Pseudogulbenkiania	Chromobacteriaceae	Neisseriales	Betaproteobacteria	Proteobacteria	Bacteria
5425	Caballeronia zhejiangensis	g__Caballeronia	f__Burkholderiaceae	o__Burkholderiales	c__Gammaproteobacteria	p__Proteobacteria	3	GCF_000698575.1,GCF_000256585.3,GCF_000773055.1	Burkholderia	Burkholderiaceae	Burkholderiales	Betaproteobacteria	Proteobacteria	Bacteria
26452	Bradyrhizobium sp002068095	g__Bradyrhizobium	f__Xanthobacteraceae	o__Rhizobiales	c__Alphaproteobacteria	p__Proteobacteria	1	GCF_002068095.1	Bradyrhizobium	Bradyrhizobiaceae	Rhizobiales	Alphaproteobacteria	Proteobacteria	Bacteria
22742	Ohtaekwangia koreensis	g__Ohtaekwangia	f__Cyclobacteriaceae	o__Cytophagales	c__Bacteroidia	p__Bacteroidota	1	GCF_900167975.1	Ohtaekwangia	Cytophagaceae	Cytophagales	Cytophagia	Bacteroidetes	Bacteria
14744	Acetivibrio_A ethanolgignens	g__Acetivibrio_A	f__Lachnospiraceae	o__Lachnospirales	c__Clostridia	p__Firmicutes_A	1	GCF_001461035.1	Acetivibrio	Ruminococcaceae	Clostridiales	Clostridia	Firmicutes	Bacteria
10049	Streptomyces decoyicus	g__Streptomyces	f__Streptomycetaceae	o__Streptomycetales	c__Actinobacteria	p__Actinobacteriota	2	GCF_000719605.1,GCF_001270575.1	Streptomyces	Streptomycetaceae	Streptomycetales	Actinobacteria	Actinobacteria	Bacteria
29692	Christensenella sp001678845	g__Christensenella	f__Christensenellaceae	o__Christensenellales	c__Clostridia	p__Firmicutes_A	1	GCF_001678845.1	Christensenella	Christensenellaceae	Clostridiales	Clostridia	Firmicutes	Bacteria
33902	Sagittula stellata	g__Sagittula	f__Rhodobacteraceae	o__Rhodobacterales	c__Alphaproteobacteria	p__Proteobacteria	1	GCF_000169415.1	Sagittula	Rhodobacteraceae	Rhodobacterales	Alphaproteobacteria	Proteobacteria	Bacteria
33967	Paraferrimonas sedimenticola	g__Paraferrimonas	f__Shewanellaceae	o__Enterobacterales	c__Gammaproteobacteria	p__Proteobacteria	1	GCF_002282855.1	Paraferrimonas	Ferrimonadaceae	Alteromonadales	Gammaproteobacteria	Proteobacteria	Bacteria
16414	Sphningosinicella sp003129465	g__Sphningosinicella	f__Sphingomonadaceae	o__Sphingomonadales	c__Alphaproteobacteria	p__Proteobacteria	1	GCF_003129465.1	Sphingosinicella	Sphingomonadaceae	Sphingomonadales	Alphaproteobacteria	Proteobacteria	Bacteria
23737	Sporocytophaga myxococcoides_A	g__Sporocytophaga	f__Cytophagaceae	o__Cytophagales	c__Bacteroidia	p__Bacteroidota	1	GCF_000775915.1	Sporocytophaga	Cytophagaceae	Cytophagales	Cytophagia	Bacteroidetes	Bacteria
25951	Chryseobacterium sp002216065	g__Chryseobacterium	f__Weeksellaceae	o__Flavobacteriales	c__Bacteroidia	p__Bacteroidota	1	GCF_002216065.1	Chryseobacterium	Flavobacteriaceae	Flavobacteriales	Flavobacteriia	Bacteroidetes	Bacteria
12512	Methylomonas koyamae_A	g__Methylomonas	f__Methylomonadaceae	o__Methylococcales	c__Gammaproteobacteria	p__Proteobacteria	2	GCF_001644025.1,GCF_001856095.1	Methylomonas	Methylococcaceae	Methylococcales	Gammaproteobacteria	Proteobacteria	Bacteria
15871	Leptospira sp002811925	g__Leptospira	f__Leptospiraceae	o__Leptospirales	c__Leptospirae	p__Spirochaetota	1	GCF_002811925.1	Leptospira	Leptospiraceae	Leptospirales	Spirochaetia	Spirochaetes	Bacteria
254	Burkholderia stagnalis	g__Burkholderia	f__Burkholderiaceae	o__Burkholderiales	c__Gammaproteobacteria	p__Proteobacteria	5	GCF_001718955.1,GCF_000297475.1,GCF_001523185.1,GCF_001523845.1,GCF_001526815.1	Burkholderia	Burkholderiaceae	Burkholderiales	Betaproteobacteria	Proteobacteria	Bacteria
33892	Vibrio neptunius	g__Vibrio	f__Vibrionaceae	o__Enterobacterales	c__Gammaproteobacteria	p__Proteobacteria	1	GCF_000967495.1	Vibrio	Vibrionaceae	Vibrionales	Gammaproteobacteria	Proteobacteria	Bacteria
18974	Nonomuraea sp003236395	g__Nonomuraea	f__Streptosporangiaceae	o__Streptosporangiales	c__Actinobacteria	p__Actinobacteriota	1	GCF_003236395.1	Nonomuraea	Streptosporangiaceae	Streptosporangiales	Actinobacteria	Actinobacteria	Bacteria
33736	Hippea maritima	g__Hippea	f__Hippeaceae	o__Desulfurellales	c__Desulfurellia	p__Campylobacterota	1	GCF_000194135.1	Hippea	Desulfurellaceae	Desulfurellales	Deltaproteobacteria	Proteobacteria	Bacteria
30582	Halomonas halocynthiae	g__Halomonas	f__Halomonadaceae	o__Pseudomonadales	c__Gammaproteobacteria	p__Proteobacteria	1	GCF_000425725.1	Halomonas	Halomonadaceae	Oceanospirillales	Gammaproteobacteria	Proteobacteria	Bacteria
33274	Geodermatophilus sabuli	g__Geodermatophilus	f__Geodermatophilaceae	o__Mycobacteriales	c__Actinobacteria	p__Actinobacteriota	1	GCF_900215145.1	Geodermatophilus	Geodermatophilaceae	Geodermatophilales	Actinobacteria	Actinobacteria	Bacteria
30286	Mucilaginibacter gotjawali	g__Mucilaginibacter	f__Sphingobacteriaceae	o__Sphingobacteriales	c__Bacteroidia	p__Bacteroidota	1	GCF_002355435.1	Mucilaginibacter	Sphingobacteriaceae	Sphingobacteriales	Sphingobacteriia	Bacteroidetes	Bacteria
31261	Marinobacter sp002407605	g__Marinobacter	f__Oleiphilaceae	o__Pseudomonadales	c__Gammaproteobacteria	p__Proteobacteria	1	GCF_002407605.1	Marinobacter	Alteromonadaceae	Alteromonadales	Gammaproteobacteria	Proteobacteria	Bacteria
1527	Stenotrophomonas pavanii	g__Stenotrophomonas	f__Xanthomonadaceae	o__Xanthomonadales	c__Gammaproteobacteria	p__Proteobacteria	5	GCF_001275095.1,GCF_001276185.1,GCF_001431565.1,GCF_001651505.1,GCF_002205885.1	Stenotrophomonas	Xanthomonadaceae	Xanthomonadales	Gammaproteobacteria	Proteobacteria	Bacteria
23005	Pedococcus cremeus	g__Pedococcus	f__Dermatophilaceae	o__Actinomycetales	c__Actinobacteria	p__Actinobacteriota	1	GCF_900111375.1	Phycicoccus	Intrasporangiaceae	Micrococcales	Actinobacteria	Actinobacteria	Bacteria
11919	Mycolicibacterium vanbaalenii	g__Mycolicibacterium	f__Mycobacteriaceae	o__Mycobacteriales	c__Actinobacteria	p__Actinobacteriota	2	GCF_000015305.1,GCF_000612725.1	Mycolicibacterium	Mycobacteriaceae	Corynebacteriales	Actinobacteria	Actinobacteria	Bacteria
4051	Vibrio scophthalmi	g__Vibrio	f__Vibrionaceae	o__Enterobacterales	c__Gammaproteobacteria	p__Proteobacteria	5	GCF_001685465.1,GCF_001687805.1,GCF_000222565.1,GCF_000222585.1,GCF_001723385.1	Vibrio	Vibrionaceae	Vibrionales	Gammaproteobacteria	Proteobacteria	Bacteria
11263	Chlorobium ferrooxidans	g__Chlorobium	f__Chlorobiaceae	o__Chlorobiales	c__Chlorobia	p__Bacteroidota	2	GCF_000168715.1,GCF_001975465.1	Chlorobium	Chlorobiaceae	Chlorobiales	Chlorobia	Chlorobi	Bacteria
17018	Bacillus_AY halosaccharovorans	g__Bacillus_AY	f__Bacillaceae	o__Bacillales	c__Bacilli	p__Firmicutes	1	GCF_002019635.1	Bacillus	Bacillaceae	Bacillales	Bacilli	Firmicutes	Bacteria
25866	Tropicimonas isoalkanivorans	g__Tropicimonas	f__Rhodobacteraceae	o__Rhodobacterales	c__Alphaproteobacteria	p__Proteobacteria	1	GCF_900112335.1	Tropicimonas	Rhodobacteraceae	Rhodobacterales	Alphaproteobacteria	Proteobacteria	Bacteria
32271	Curtobacterium sp001422205	g__Curtobacterium	f__Microbacteriaceae	o__Actinomycetales	c__Actinobacteria	p__Actinobacteriota	1	GCF_001422205.1	Curtobacterium	Microbacteriaceae	Micrococcales	Actinobacteria	Actinobacteria	Bacteria
18170	Salinibacterium sp000153145	g__Salinibacterium	f__Microbacteriaceae	o__Actinomycetales	c__Actinobacteria	p__Actinobacteriota	1	GCF_000153145.1				Actinobacteria	Actinobacteria	Bacteria
11613	Moraxella cuniculi	g__Moraxella	f__Moraxellaceae	o__Pseudomonadales	c__Gammaproteobacteria	p__Proteobacteria	2	GCF_900156515.1,GCF_002015175.1	Moraxella	Moraxellaceae	Pseudomonadales	Gammaproteobacteria	Proteobacteria	Bacteria
15777	Eikenella sp001648475	g__Eikenella	f__Neisseriaceae	o__Burkholderiales	c__Gammaproteobacteria	p__Proteobacteria	1	GCF_001648475.1	Eikenella	Neisseriaceae	Neisseriales	Betaproteobacteria	Proteobacteria	Bacteria
30451	Paenibacillus xylanexedens	g__Paenibacillus	f__Paenibacillaceae	o__Paenibacillales	c__Bacilli_A	p__Firmicutes_I	1	GCF_001908275.1	Paenibacillus	Paenibacillaceae	Bacillales	Bacilli	Firmicutes	Bacteria
15088	Variovorax sp900090195	g__Variovorax	f__Burkholderiaceae	o__Burkholderiales	c__Gammaproteobacteria	p__Proteobacteria	1	GCF_900090195.1	Variovorax	Comamonadaceae	Burkholderiales	Betaproteobacteria	Proteobacteria	Bacteria
7293	Pauljensenia sp000308055	g__Pauljensenia	f__Actinomycetaceae	o__Actinomycetales	c__Actinobacteria	p__Actinobacteriota	2	GCF_000308055.1,GCF_000318335.2	Actinomyces	Actinomycetaceae	Actinomycetales	Actinobacteria	Actinobacteria	Bacteria
28236	Novosphingobium sp003208375	g__Novosphingobium	f__Sphingomonadaceae	o__Sphingomonadales	c__Alphaproteobacteria	p__Proteobacteria	1	GCF_003208375.1	Novosphingobium	Sphingomonadaceae	Sphingomonadales	Alphaproteobacteria	Proteobacteria	Bacteria
1506	Pectobacterium atrosepticum	g__Pectobacterium	f__Enterobacteriaceae	o__Enterobacterales	c__Gammaproteobacteria	p__Proteobacteria	5	GCF_000011605.1,GCF_000696465.1,GCF_000740965.1,GCF_002804265.1,GCF_000749905.1	Pectobacterium	Pectobacteriaceae	Enterobacterales	Gammaproteobacteria	Proteobacteria	Bacteria
5748	Haemophilus_D sp001679485	g__Haemophilus_D	f__Pasteurellaceae	o__Enterobacterales	c__Gammaproteobacteria	p__Proteobacteria	3	GCF_001279145.1,GCF_003252775.1,GCF_001679485.1	Haemophilus	Pasteurellaceae	Pasteurellales	Gammaproteobacteria	Proteobacteria	Bacteria
15016	Streptomyces sp002920575	g__Streptomyces	f__Streptomycetaceae	o__Streptomycetales	c__Actinobacteria	p__Actinobacteriota	1	GCF_002920575.1	Streptomyces	Streptomycetaceae	Streptomycetales	Actinobacteria	Actinobacteria	Bacteria
32267	Mucilaginibacter sp900142915	g__Mucilaginibacter	f__Sphingobacteriaceae	o__Sphingobacteriales	c__Bacteroidia	p__Bacteroidota	1	GCF_900142915.1	Mucilaginibacter	Sphingobacteriaceae	Sphingobacteriales	Sphingobacteriia	Bacteroidetes	Bacteria
6609	Lactobacillus helsingborgensis	g__Lactobacillus	f__Lactobacillaceae	o__Lactobacillales	c__Bacilli	p__Firmicutes	3	GCF_000761135.1,GCF_003173695.1,GCF_000970855.1	Lactobacillus	Lactobacillaceae	Lactobacillales	Bacilli	Firmicutes	Bacteria
23263	Borrelia hispanica	g__Borrelia	f__Borreliaceae	o__Borreliales	c__Spirochaetia	p__Spirochaetota	1	GCF_000500065.1	Borrelia	Borreliaceae	Spirochaetales	Spirochaetia	Spirochaetes	Bacteria
10432	Tepidanaerobacter acetatoxydans	g__Tepidanaerobacter	f__Tepidanaerobacteraceae	o__Thermovenabulales	c__Thermovenabulia	p__Firmicutes_A	2	GCF_000328765.2,GCF_000213235.1	Tepidanaerobacter	Thermoanaerobacteraceae	Thermoanaerobacterales	Clostridia	Firmicutes	Bacteria
25636	Blastococcus saxobsidens	g__Blastococcus	f__Geodermatophilaceae	o__Mycobacteriales	c__Actinobacteria	p__Actinobacteriota	1	GCF_002938435.1	Blastococcus	Geodermatophilaceae	Geodermatophilales	Actinobacteria	Actinobacteria	Bacteria
31924	Microbacterium sp000333395	g__Microbacterium	f__Microbacteriaceae	o__Actinomycetales	c__Actinobacteria	p__Actinobacteriota	1	GCF_000333395.1	Microbacterium	Microbacteriaceae	Micrococcales	Actinobacteria	Actinobacteria	Bacteria
30965	Cellulomonas sp900114185	g__Cellulomonas	f__Cellulomonadaceae	o__Actinomycetales	c__Actinobacteria	p__Actinobacteriota	1	GCF_900114185.1	Cellulomonas	Cellulomonadaceae	Micrococcales	Actinobacteria	Actinobacteria	Bacteria
21995	Paenibacillus_Q ihumii	g__Paenibacillus_Q	f__Paenibacillaceae	o__Paenibacillales	c__Bacilli_A	p__Firmicutes_I	1	GCF_001403875.1	Paenibacillus	Paenibacillaceae	Bacillales	Bacilli	Firmicutes	Bacteria
27740	Arthrobacter_A psychrochitiniphilus	g__Arthrobacter_A	f__Micrococcaceae	o__Actinomycetales	c__Actinobacteria	p__Actinobacteriota	1	GCF_003185915.1	Arthrobacter	Micrococcaceae	Micrococcales	Actinobacteria	Actinobacteria	Bacteria
3741	Haemophilus_A parahaemolyticus	g__Haemophilus_A	f__Pasteurellaceae	o__Enterobacterales	c__Gammaproteobacteria	p__Proteobacteria	5	GCF_000262265.1,GCF_000826045.1,GCF_003252925.1,GCF_003253075.1,GCF_002015035.1	Haemophilus	Pasteurellaceae	Pasteurellales	Gammaproteobacteria	Proteobacteria	Bacteria
1691	Vibrio mediterranei	g__Vibrio	f__Vibrionaceae	o__Enterobacterales	c__Gammaproteobacteria	p__Proteobacteria	5	GCF_001591125.1,GCF_002214345.1,GCF_000181535.1,GCF_000695725.1,GCF_002358135.1	Vibrio	Vibrionaceae	Vibrionales	Gammaproteobacteria	Proteobacteria	Bacteria
10019	Lactobacillus pasteurii	g__Lactobacillus	f__Lactobacillaceae	o__Lactobacillales	c__Bacilli	p__Firmicutes	2	GCF_000297025.1,GCF_001433915.1	Lactobacillus	Lactobacillaceae	Lactobacillales	Bacilli	Firmicutes	Bacteria
28377	Kitasatospora sp001905465	g__Kitasatospora	f__Streptomycetaceae	o__Streptomycetales	c__Actinobacteria	p__Actinobacteriota	1	GCF_001905465.1	Kitasatospora	Streptomycetaceae	Streptomycetales	Actinobacteria	Actinobacteria	Bacteria
21013	Mycoplasmopsis_A glycophila	g__Mycoplasmopsis_A	f__Metamycoplasmataceae	o__Mycoplasmatales	c__Bacilli	p__Firmicutes	1	GCF_000687855.1	Mycoplasma	Mycoplasmataceae	Mycoplasmatales	Mollicutes	Tenericutes	Bacteria
14615	Kibdelosporangium sp001984155	g__Kibdelosporangium	f__Pseudonocardiaceae	o__Mycobacteriales	c__Actinobacteria	p__Actinobacteriota	1	GCF_001984155.1	Actinosynnema	Pseudonocardiaceae	Pseudonocardiales	Actinobacteria	Actinobacteria	Bacteria
14371	Streptomyces sp001428885	g__Streptomyces	f__Streptomycetaceae	o__Streptomycetales	c__Actinobacteria	p__Actinobacteriota	1	GCF_001428885.1	Streptomyces	Streptomycetaceae	Streptomycetales	Actinobacteria	Actinobacteria	Bacteria
2654	Cobetia amphilecti	g__Cobetia	f__Halomonadaceae	o__Pseudomonadales	c__Gammaproteobacteria	p__Proteobacteria	3	GCF_003032495.1,GCF_000754225.1,GCF_001306765.1	Cobetia	Halomonadaceae	Oceanospirillales	Gammaproteobacteria	Proteobacteria	Bacteria
19177	Bacillus_AF panaciterrae	g__Bacillus_AF	f__Bacillaceae_G	o__Bacillales	c__Bacilli	p__Firmicutes	1	GCF_000430785.1	Bacillus	Bacillaceae	Bacillales	Bacilli	Firmicutes	Bacteria
6907	Corynebacterium argentoratense	g__Corynebacterium	f__Mycobacteriaceae	o__Mycobacteriales	c__Actinobacteria	p__Actinobacteriota	3	GCF_000590555.1,GCF_000971865.1,GCF_000971875.1	Corynebacterium	Corynebacteriaceae	Corynebacteriales	Actinobacteria	Actinobacteria	Bacteria
1195	Yersinia massiliensis	g__Yersinia	f__Enterobacteriaceae	o__Enterobacterales	c__Gammaproteobacteria	p__Proteobacteria	5	GCF_002591095.1,GCF_003048255.1,GCF_001244565.1,GCF_002192925.1,GCF_002738425.1	Yersinia	Yersiniaceae	Enterobacterales	Gammaproteobacteria	Proteobacteria	Bacteria
9690	Oceanicaulis sp000744995	g__Oceanicaulis	f__Maricaulaceae	o__Caulobacterales	c__Alphaproteobacteria	p__Proteobacteria	1	GCF_000744995.1	Oceanicaulis	Hyphomonadaceae	Rhodobacterales	Alphaproteobacteria	Proteobacteria	Bacteria
12436	Lactobacillus_G oryzae	g__Lactobacillus_G	f__Lactobacillaceae	o__Lactobacillales	c__Bacilli	p__Firmicutes	1	GCF_000740055.1	Lactobacillus	Lactobacillaceae	Lactobacillales	Bacilli	Firmicutes	Bacteria
32602	Prevotella sp000163055	g__Prevotella	f__Bacteroidaceae	o__Bacteroidales	c__Bacteroidia	p__Bacteroidota	1	GCF_000163055.2	Prevotella	Prevotellaceae	Bacteroidales	Bacteroidia	Bacteroidetes	Bacteria
32502	Dysgonomonas sp001261715	g__Dysgonomonas	f__Dysgonomonadaceae	o__Bacteroidales	c__Bacteroidia	p__Bacteroidota	1	GCF_001261715.1	Dysgonomonas	Dysgonamonadaceae	Bacteroidales	Bacteroidia	Bacteroidetes	Bacteria
6062	Helicobacter_A rappini	g__Helicobacter_A	f__Helicobacteraceae	o__Campylobacterales	c__Campylobacteria	p__Campylobacterota	3	GCF_000158435.2,GCF_900198355.1,GCF_900198625.1	Helicobacter	Helicobacteraceae	Campylobacterales	Epsilonproteobacteria	Proteobacteria	Bacteria
30462	Leucobacter chromiiresistens_A	g__Leucobacter	f__Microbacteriaceae	o__Actinomycetales	c__Actinobacteria	p__Actinobacteriota	1	GCF_001477055.1	Leucobacter	Microbacteriaceae	Micrococcales	Actinobacteria	Actinobacteria	Bacteria
17630	Streptomyces humi	g__Streptomyces	f__Streptomycetaceae	o__Streptomycetales	c__Actinobacteria	p__Actinobacteriota	1	GCF_001005085.2	Streptomyces	Streptomycetaceae	Streptomycetales	Actinobacteria	Actinobacteria	Bacteria
7473	Rhizobium sp002531955	g__Rhizobium	f__Rhizobiaceae	o__Rhizobiales	c__Alphaproteobacteria	p__Proteobacteria	3	GCF_002531775.1,GCF_002531805.1,GCF_002531955.1	Rhizobium	Rhizobiaceae	Rhizobiales	Alphaproteobacteria	Proteobacteria	Bacteria
32150	Arsenophonus_A lipoptenae	g__Arsenophonus_A	f__Enterobacteriaceae	o__Enterobacterales	c__Gammaproteobacteria	p__Proteobacteria	1	GCF_001534665.1	Arsenophonus	Morganellaceae	Enterobacterales	Gammaproteobacteria	Proteobacteria	Bacteria
28372	Conexibacter_A sp000688095	g__Conexibacter_A	f__Solirubrobacteraceae	o__Solirubrobacterales	c__Thermoleophilia	p__Actinobacteriota	1	GCF_000688095.1			Solirubrobacterales	Thermoleophilia	Actinobacteria	Bacteria
33180	Corynebacterium lactis	g__Corynebacterium	f__Mycobacteriaceae	o__Mycobacteriales	c__Actinobacteria	p__Actinobacteriota	1	GCF_001274895.1	Corynebacterium	Corynebacteriaceae	Corynebacteriales	Actinobacteria	Actinobacteria	Bacteria
26962	KH17 sp900199505	g__KH17	f__Actinomycetaceae	o__Actinomycetales	c__Actinobacteria	p__Actinobacteriota	1	GCF_900199505.1		Ruaniaceae	Micrococcales	Actinobacteria	Actinobacteria	Bacteria
5558	Rubneribacter badeniensis	g__Rubneribacter	f__Eggerthellaceae	o__Coriobacteriales	c__Coriobacteriia	p__Actinobacteriota	3	GCF_002159935.1,GCF_002899695.1,GCF_900044025.1	Gordonibacter	Eggerthellaceae	Eggerthellales	Coriobacteriia	Actinobacteria	Bacteria
6949	Saccharomonospora viridis	g__Saccharomonospora	f__Pseudonocardiaceae	o__Mycobacteriales	c__Actinobacteria	p__Actinobacteriota	3	GCF_000023865.1,GCF_000787535.1,GCF_900115515.1	Saccharomonospora	Pseudonocardiaceae	Pseudonocardiales	Actinobacteria	Actinobacteria	Bacteria
13265	Haemophilus_D parainfluenzae_J	g__Haemophilus_D	f__Pasteurellaceae	o__Enterobacterales	c__Gammaproteobacteria	p__Proteobacteria	1	GCF_001053035.1	Haemophilus	Pasteurellaceae	Pasteurellales	Gammaproteobacteria	Proteobacteria	Bacteria
17489	Pseudomonas_K guangdongensis	g__Pseudomonas_K	f__Pseudomonadaceae	o__Pseudomonadales	c__Gammaproteobacteria	p__Proteobacteria	1	GCF_900105885.1	Pseudomonas	Pseudomonadaceae	Pseudomonadales	Gammaproteobacteria	Proteobacteria	Bacteria
30656	Brachyspira alvinipulli	g__Brachyspira	f__Brachyspiraceae	o__Brachyspirales	c__Brachyspirae	p__Spirochaetota	1	GCF_000518245.1	Brachyspira	Brachyspiraceae	Brachyspirales	Spirochaetia	Spirochaetes	Bacteria
26692	Eubacterium_Q ruminantium_A	g__Eubacterium_Q	f__Lachnospiraceae	o__Lachnospirales	c__Clostridia	p__Firmicutes_A	1	GCF_900108205.1	Eubacterium	Eubacteriaceae	Clostridiales	Clostridia	Firmicutes	Bacteria
24147	Paracoccus sp002287065	g__Paracoccus	f__Rhodobacteraceae	o__Rhodobacterales	c__Alphaproteobacteria	p__Proteobacteria	1	GCF_002287065.1	Paracoccus	Rhodobacteraceae	Rhodobacterales	Alphaproteobacteria	Proteobacteria	Bacteria
7040	Pseudoalteromonas sp001401805	g__Pseudoalteromonas	f__Alteromonadaceae	o__Enterobacterales	c__Gammaproteobacteria	p__Proteobacteria	3	GCF_001401805.1,GCF_001401855.1,GCF_001401875.1	Pseudoalteromonas	Pseudoalteromonadaceae	Alteromonadales	Gammaproteobacteria	Proteobacteria	Bacteria
10212	Microbacterium azadirachtae_A	g__Microbacterium	f__Microbacteriaceae	o__Actinomycetales	c__Actinobacteria	p__Actinobacteriota	2	GCF_000956505.1,GCF_002979495.1	Microbacterium	Microbacteriaceae	Micrococcales	Actinobacteria	Actinobacteria	Bacteria
5849	Chryseobacterium mucoviscidosis	g__Chryseobacterium	f__Weeksellaceae	o__Flavobacteriales	c__Bacteroidia	p__Bacteroidota	1	GCF_002177115.1	Chryseobacterium	Flavobacteriaceae	Flavobacteriales	Flavobacteriia	Bacteroidetes	Bacteria
6086	Desulfovibrio fairfieldensis	g__Desulfovibrio	f__Desulfovibrionaceae	o__Desulfovibrionales	c__Desulfovibrionia	p__Desulfobacterota_A	3	GCF_001553605.1,GCF_000145315.2,GCF_000224635.1	Desulfovibrio	Desulfovibrionaceae	Desulfovibrionales	Deltaproteobacteria	Proteobacteria	Bacteria
26277	Knoellia subterranea	g__Knoellia	f__Dermatophilaceae	o__Actinomycetales	c__Actinobacteria	p__Actinobacteriota	1	GCF_000768685.1	Knoellia	Intrasporangiaceae	Micrococcales	Actinobacteria	Actinobacteria	Bacteria
10926	Rhodoferax ferrireducens	g__Rhodoferax	f__Burkholderiaceae	o__Burkholderiales	c__Gammaproteobacteria	p__Proteobacteria	1	GCF_000013605.1	Rhodoferax	Comamonadaceae	Burkholderiales	Betaproteobacteria	Proteobacteria	Bacteria
29179	Bacillus_BA sp000504165	g__Bacillus_BA	f__Bacillaceae_H	o__Bacillales	c__Bacilli	p__Firmicutes	1	GCF_000504165.1	Bacillus	Bacillaceae	Bacillales	Bacilli	Firmicutes	Bacteria
27020	Fictibacillus_A gelatini	g__Fictibacillus_A	f__Fictibacillaceae	o__Bacillales	c__Bacilli	p__Firmicutes	1	GCF_000430745.1	Fictibacillus	Bacillaceae	Bacillales	Bacilli	Firmicutes	Bacteria
31605	Ruminococcus_D albus_D	g__Ruminococcus_D	f__Ruminococcaceae	o__Oscillospirales	c__Clostridia	p__Firmicutes_A	1	GCF_900112155.1	Ruminococcus	Ruminococcaceae	Clostridiales	Clostridia	Firmicutes	Bacteria
20987	Nocardia arthritidis	g__Nocardia	f__Mycobacteriaceae	o__Mycobacteriales	c__Actinobacteria	p__Actinobacteriota	1	GCF_001612765.1	Nocardia	Nocardiaceae	Corynebacteriales	Actinobacteria	Actinobacteria	Bacteria
23945	Bacillus_AL fastidiosus	g__Bacillus_AL	f__Bacillaceae	o__Bacillales	c__Bacilli	p__Firmicutes	1	GCF_001591625.1	Bacillus	Bacillaceae	Bacillales	Bacilli	Firmicutes	Bacteria
34036	F0540 sp000466585	g__F0540	f__Clostridiaceae	o__Clostridiales	c__Clostridia	p__Firmicutes_A	1	GCF_000466585.1			Clostridiales	Clostridia	Firmicutes	Bacteria
28622	Acinetobacter junii_A	g__Acinetobacter	f__Moraxellaceae	o__Pseudomonadales	c__Gammaproteobacteria	p__Proteobacteria	1	GCF_002795165.1	Acinetobacter	Moraxellaceae	Pseudomonadales	Gammaproteobacteria	Proteobacteria	Bacteria
3256	Lawsonia intracellularis	g__Lawsonia	f__Desulfovibrionaceae	o__Desulfovibrionales	c__Desulfovibrionia	p__Desulfobacterota_A	3	GCF_000055945.1,GCF_000331715.1,GCF_001975945.1	Lawsonia	Desulfovibrionaceae	Desulfovibrionales	Deltaproteobacteria	Proteobacteria	Bacteria
11803	Paenarthrobacter nitroguajacolicus	g__Paenarthrobacter	f__Micrococcaceae	o__Actinomycetales	c__Actinobacteria	p__Actinobacteriota	1	GCF_001375615.1	Arthrobacter	Micrococcaceae	Micrococcales	Actinobacteria	Actinobacteria	Bacteria
24618	Zobellia uliginosa	g__Zobellia	f__Flavobacteriaceae	o__Flavobacteriales	c__Bacteroidia	p__Bacteroidota	1	GCF_900156625.1	Zobellia	Flavobacteriaceae	Flavobacteriales	Flavobacteriia	Bacteroidetes	Bacteria
16772	Paenibacillus_C castaneae	g__Paenibacillus_C	f__Paenibacillaceae	o__Paenibacillales	c__Bacilli_A	p__Firmicutes_I	1	GCF_002884445.1	Paenibacillus	Paenibacillaceae	Bacillales	Bacilli	Firmicutes	Bacteria
32730	Mongoliimonas terrestris	g__Mongoliimonas	f__Pleomorphomonadaceae	o__Rhizobiales	c__Alphaproteobacteria	p__Proteobacteria	1	GCF_001927285.1	Mongoliimonas		Rhizobiales	Alphaproteobacteria	Proteobacteria	Bacteria
20173	Streptomyces regalis	g__Streptomyces	f__Streptomycetaceae	o__Streptomycetales	c__Actinobacteria	p__Actinobacteriota	1	GCF_001509475.1	Streptomyces	Streptomycetaceae	Streptomycetales	Actinobacteria	Actinobacteria	Bacteria
28094	Pseudomonas_E sp001422615	g__Pseudomonas_E	f__Pseudomonadaceae	o__Pseudomonadales	c__Gammaproteobacteria	p__Proteobacteria	1	GCF_001422615.1	Pseudomonas	Pseudomonadaceae	Pseudomonadales	Gammaproteobacteria	Proteobacteria	Bacteria
484	Vibrio campbellii	g__Vibrio	f__Vibrionaceae	o__Enterobacterales	c__Gammaproteobacteria	p__Proteobacteria	5	GCF_000017705.1,GCF_000464435.1,GCF_001969325.1,GCF_002140055.1,GCF_002142655.1	Vibrio	Vibrionaceae	Vibrionales	Gammaproteobacteria	Proteobacteria	Bacteria
23788	Niabella ginsenosidivorans	g__Niabella	f__Chitinophagaceae	o__Chitinophagales	c__Bacteroidia	p__Bacteroidota	1	GCF_001654455.1	Niabella	Chitinophagaceae	Chitinophagales	Chitinophagia	Bacteroidetes	Bacteria
30750	Arthrobacter_D sp002929295	g__Arthrobacter_D	f__Micrococcaceae	o__Actinomycetales	c__Actinobacteria	p__Actinobacteriota	1	GCF_002929295.1	Arthrobacter	Micrococcaceae	Micrococcales	Actinobacteria	Actinobacteria	Bacteria
7997	Pseudomonas_E sp900109995	g__Pseudomonas_E	f__Pseudomonadaceae	o__Pseudomonadales	c__Gammaproteobacteria	p__Proteobacteria	2	GCF_900109995.1,GCF_900114855.1	Pseudomonas	Pseudomonadaceae	Pseudomonadales	Gammaproteobacteria	Proteobacteria	Bacteria
28274	Alloprevotella rava	g__Alloprevotella	f__Bacteroidaceae	o__Bacteroidales	c__Bacteroidia	p__Bacteroidota	1	GCF_000234115.1	Alloprevotella	Prevotellaceae	Bacteroidales	Bacteroidia	Bacteroidetes	Bacteria
19466	Chryseobacterium wanjuense	g__Chryseobacterium	f__Weeksellaceae	o__Flavobacteriales	c__Bacteroidia	p__Bacteroidota	1	GCF_900111495.1	Chryseobacterium	Flavobacteriaceae	Flavobacteriales	Flavobacteriia	Bacteroidetes	Bacteria
33013	Salibacterium qingdaonense	g__Salibacterium	f__Marinococcaceae	o__Bacillales	c__Bacilli	p__Firmicutes	1	GCF_900114715.1	Salibacterium	Bacillaceae	Bacillales	Bacilli	Firmicutes	Bacteria
33289	Acidithiobacillus sp002847505	g__Acidithiobacillus	f__Acidithiobacillaceae	o__Acidithiobacillales	c__Gammaproteobacteria	p__Proteobacteria	1	GCF_002847505.1	Acidithiobacillus	Acidithiobacillaceae	Acidithiobacillales	Acidithiobacillia	Proteobacteria	Bacteria
28514	Pseudomonas_D sabulinigri	g__Pseudomonas_D	f__Pseudomonadaceae	o__Pseudomonadales	c__Gammaproteobacteria	p__Proteobacteria	1	GCF_900105255.1	Pseudomonas	Pseudomonadaceae	Pseudomonadales	Gammaproteobacteria	Proteobacteria	Bacteria
26768	Polaribacter gangjinensis	g__Polaribacter	f__Flavobacteriaceae	o__Flavobacteriales	c__Bacteroidia	p__Bacteroidota	1	GCF_002954645.1	Polaribacter	Flavobacteriaceae	Flavobacteriales	Flavobacteriia	Bacteroidetes	Bacteria
30795	Streptomyces atratus_B	g__Streptomyces	f__Streptomycetaceae	o__Streptomycetales	c__Actinobacteria	p__Actinobacteriota	1	GCF_900119365.1	Streptomyces	Streptomycetaceae	Streptomycetales	Actinobacteria	Actinobacteria	Bacteria
12310	Filimonas lacunae	g__Filimonas	f__Chitinophagaceae	o__Chitinophagales	c__Bacteroidia	p__Bacteroidota	2	GCF_900156765.1,GCF_002355595.1	Filimonas	Chitinophagaceae	Chitinophagales	Chitinophagia	Bacteroidetes	Bacteria
15829	Marinifilum sp003202155	g__Marinifilum	f__Marinifilaceae	o__Bacteroidales	c__Bacteroidia	p__Bacteroidota	1	GCF_003202155.1	Marinifilum	Marinifilaceae	Marinilabiliales	Bacteroidia	Bacteroidetes	Bacteria
24702	Tatlockia tunisiensis	g__Tatlockia	f__Legionellaceae	o__Legionellales	c__Gammaproteobacteria	p__Proteobacteria	1	GCF_000308315.1	Legionella	Legionellaceae	Legionellales	Gammaproteobacteria	Proteobacteria	Bacteria
25444	Persephonella sp000703085	g__Persephonella	f__Hydrogenothermaceae	o__Hydrogenothermales	c__Aquificae	p__Aquificota	1	GCF_000703085.1	Persephonella	Hydrogenothermaceae	Aquificales	Aquificae	Aquificae	Bacteria
10138	Clostridium_V ultunense	g__Clostridium_V	f__Tepidimicrobiaceae	o__Tissierellales	c__Clostridia	p__Firmicutes_A	2	GCF_000511955.1,GCF_900120235.1		Tissierellaceae	Tissierellales	Tissierellia	Firmicutes	Bacteria
9699	Leptospira sp002811845	g__Leptospira	f__Leptospiraceae	o__Leptospirales	c__Leptospirae	p__Spirochaetota	2	GCF_002811845.1,GCF_002811985.1	Leptospira	Leptospiraceae	Leptospirales	Spirochaetia	Spirochaetes	Bacteria
514	Pseudomonas_E mandelii	g__Pseudomonas_E	f__Pseudomonadaceae	o__Pseudomonadales	c__Gammaproteobacteria	p__Proteobacteria	5	GCF_000257545.3,GCF_900106065.1,GCF_002005125.1,GCF_002091695.1,GCF_002882075.1	Pseudomonas	Pseudomonadaceae	Pseudomonadales	Gammaproteobacteria	Proteobacteria	Bacteria
17374	Desulfovibrio_H sp900177375	g__Desulfovibrio_H	f__Desulfovibrionaceae	o__Desulfovibrionales	c__Desulfovibrionia	p__Desulfobacterota_A	1	GCF_900177375.1	Desulfovibrio	Desulfovibrionaceae	Desulfovibrionales	Deltaproteobacteria	Proteobacteria	Bacteria
9839	Sphaerimonospora mesophila	g__Sphaerimonospora	f__Streptosporangiaceae	o__Streptosporangiales	c__Actinobacteria	p__Actinobacteriota	1	GCF_001417795.1	Microbispora	Streptosporangiaceae	Streptosporangiales	Actinobacteria	Actinobacteria	Bacteria
13418	Tolypothrix_C sp002218085	g__Tolypothrix_C	f__Nostocaceae	o__Cyanobacteriales	c__Cyanobacteriia	p__Cyanobacteria	1	GCF_002218085.1	Tolypothrix	Tolypothrichaceae	Nostocales		Cyanobacteria	Bacteria
32999	Agrobacterium nepotum	g__Agrobacterium	f__Rhizobiaceae	o__Rhizobiales	c__Alphaproteobacteria	p__Proteobacteria	1	GCF_000949865.1	Rhizobium	Rhizobiaceae	Rhizobiales	Alphaproteobacteria	Proteobacteria	Bacteria
8049	Sellimonas sp002161525	g__Sellimonas	f__Lachnospiraceae	o__Lachnospirales	c__Clostridia	p__Firmicutes_A	2	GCF_002160935.1,GCF_002161525.1	Drancourtella	Ruminococcaceae	Clostridiales	Clostridia	Firmicutes	Bacteria
3024	Faecalicatena faecis	g__Faecalicatena	f__Lachnospiraceae	o__Lachnospirales	c__Clostridia	p__Firmicutes_A	4	GCF_001312505.1,GCF_001405235.1,GCF_001405415.1,GCF_001406755.1	Ruminococcus	Ruminococcaceae	Clostridiales	Clostridia	Firmicutes	Bacteria
7707	Ruminiclostridium_A cellobioparum	g__Ruminiclostridium_A	f__Acetivibrionaceae	o__Acetivibrionales	c__Clostridia	p__Firmicutes_A	1	GCF_000621505.1	Ruminiclostridium	Hungateiclostridiaceae	Clostridiales	Clostridia	Firmicutes	Bacteria
1272	Streptomyces bacillaris	g__Streptomyces	f__Streptomycetaceae	o__Streptomycetales	c__Actinobacteria	p__Actinobacteriota	5	GCF_001278095.1,GCF_002094995.1,GCF_002907485.1,GCF_900091865.1,GCF_000373305.1	Streptomyces	Streptomycetaceae	Streptomycetales	Actinobacteria	Actinobacteria	Bacteria
13816	Mycoplasmoides alvi	g__Mycoplasmoides	f__Mycoplasmoidaceae	o__Mycoplasmatales	c__Bacilli	p__Firmicutes	1	GCF_000701785.1	Mycoplasma	Mycoplasmataceae	Mycoplasmatales	Mollicutes	Tenericutes	Bacteria
18782	Moritella sp002836355	g__Moritella	f__Psychromonadaceae	o__Enterobacterales	c__Gammaproteobacteria	p__Proteobacteria	1	GCF_002836355.1	Moritella	Moritellaceae	Alteromonadales	Gammaproteobacteria	Proteobacteria	Bacteria
28915	Bacillus_F aquimaris_B	g__Bacillus_F	f__Bacillaceae_B	o__Bacillales	c__Bacilli	p__Firmicutes	1	GCF_000935355.1	Bacillus	Bacillaceae	Bacillales	Bacilli	Firmicutes	Bacteria
21765	Sphingobium sp000283515	g__Sphingobium	f__Sphingomonadaceae	o__Sphingomonadales	c__Alphaproteobacteria	p__Proteobacteria	1	GCF_000283515.1	Sphingobium	Sphingomonadaceae	Sphingomonadales	Alphaproteobacteria	Proteobacteria	Bacteria
12167	Mycolicibacterium sp001886515	g__Mycolicibacterium	f__Mycobacteriaceae	o__Mycobacteriales	c__Actinobacteria	p__Actinobacteriota	2	GCF_001886515.1,GCF_002335685.1	Mycobacterium	Mycobacteriaceae	Corynebacteriales	Actinobacteria	Actinobacteria	Bacteria
18405	Butyrivibrio sp900103635	g__Butyrivibrio	f__Lachnospiraceae	o__Lachnospirales	c__Clostridia	p__Firmicutes_A	1	GCF_900103635.1	Butyrivibrio	Lachnospiraceae	Clostridiales	Clostridia	Firmicutes	Bacteria
24704	Pelomonas puraquae	g__Pelomonas	f__Burkholderiaceae	o__Burkholderiales	c__Gammaproteobacteria	p__Proteobacteria	1	GCF_002205845.1	Pelomonas	Comamonadaceae	Burkholderiales	Betaproteobacteria	Proteobacteria	Bacteria
16205	Acetoanaerobium sticklandii	g__Acetoanaerobium	f__Filifactoraceae	o__Peptostreptococcales	c__Clostridia	p__Firmicutes_A	1	GCF_000196455.1	Acetoanaerobium	Peptostreptococcaceae	Clostridiales	Clostridia	Firmicutes	Bacteria
22226	Flavobacterium sp001975985	g__Flavobacterium	f__Flavobacteriaceae	o__Flavobacteriales	c__Bacteroidia	p__Bacteroidota	1	GCF_001975985.1	Flavobacterium	Flavobacteriaceae	Flavobacteriales	Flavobacteriia	Bacteroidetes	Bacteria
32737	Enterococcus_B ratti	g__Enterococcus_B	f__Enterococcaceae	o__Lactobacillales	c__Bacilli	p__Firmicutes	1	GCF_001886195.1	Enterococcus	Enterococcaceae	Lactobacillales	Bacilli	Firmicutes	Bacteria
10315	Mucispirillum schaedleri	g__Mucispirillum	f__Mucispirillaceae	o__Deferribacterales	c__Deferribacteres	p__Deferribacterota	2	GCF_000487995.1,GCF_900157005.1	Mucispirillum	Deferribacteraceae	Deferribacterales	Deferribacteres	Deferribacteres	Bacteria
16589	Butyrivibrio sp000424145	g__Butyrivibrio	f__Lachnospiraceae	o__Lachnospirales	c__Clostridia	p__Firmicutes_A	1	GCF_000424145.1	Butyrivibrio	Lachnospiraceae	Clostridiales	Clostridia	Firmicutes	Bacteria
19368	Lentzea fradiae	g__Lentzea	f__Pseudonocardiaceae	o__Mycobacteriales	c__Actinobacteria	p__Actinobacteriota	1	GCF_900100955.1	Lechevalieria	Pseudonocardiaceae	Pseudonocardiales	Actinobacteria	Actinobacteria	Bacteria
16922	Bosea sp001562255	g__Bosea	f__Beijerinckiaceae	o__Rhizobiales	c__Alphaproteobacteria	p__Proteobacteria	1	GCF_001562255.1	Bosea	Bradyrhizobiaceae	Rhizobiales	Alphaproteobacteria	Proteobacteria	Bacteria
20833	Halomonas_C muralis	g__Halomonas_C	f__Halomonadaceae	o__Pseudomonadales	c__Gammaproteobacteria	p__Proteobacteria	1	GCF_900102945.1	Halomonas	Halomonadaceae	Oceanospirillales	Gammaproteobacteria	Proteobacteria	Bacteria
10659	Polynucleobacter sp001870365	g__Polynucleobacter	f__Burkholderiaceae	o__Burkholderiales	c__Gammaproteobacteria	p__Proteobacteria	2	GCF_001870365.1,GCF_001870385.1	Polynucleobacter	Burkholderiaceae	Burkholderiales	Betaproteobacteria	Proteobacteria	Bacteria
22709	HIMB11 sp000472185	g__HIMB11	f__Rhodobacteraceae	o__Rhodobacterales	c__Alphaproteobacteria	p__Proteobacteria	1	GCF_000472185.1		Rhodobacteraceae	Rhodobacterales	Alphaproteobacteria	Proteobacteria	Bacteria
26580	Chitinimonas koreensis	g__Chitinimonas	f__Chitinimonadaceae	o__Burkholderiales	c__Gammaproteobacteria	p__Proteobacteria	1	GCF_000428465.1	Chitinimonas	Burkholderiaceae	Burkholderiales	Betaproteobacteria	Proteobacteria	Bacteria
7572	Pseudoalteromonas neustonica	g__Pseudoalteromonas	f__Alteromonadaceae	o__Enterobacterales	c__Gammaproteobacteria	p__Proteobacteria	3	GCF_001298125.1,GCF_001298415.1,GCF_001653135.1	Pseudoalteromonas	Pseudoalteromonadaceae	Alteromonadales	Gammaproteobacteria	Proteobacteria	Bacteria
31396	NC2004 sp000621905	g__NC2004	f__Lachnospiraceae	o__Lachnospirales	c__Clostridia	p__Firmicutes_A	1	GCF_000621905.1		Lachnospiraceae	Clostridiales	Clostridia	Firmicutes	Bacteria
6873	Lachnospira multipara_A	g__Lachnospira	f__Lachnospiraceae	o__Lachnospirales	c__Clostridia	p__Firmicutes_A	2	GCF_000621945.1,GCF_000702205.1	Lachnospira	Lachnospiraceae	Clostridiales	Clostridia	Firmicutes	Bacteria
26203	Helicobacter_D mesocricetorum	g__Helicobacter_D	f__Helicobacteraceae	o__Campylobacterales	c__Campylobacteria	p__Campylobacterota	1	GCF_900198605.1	Helicobacter	Helicobacteraceae	Campylobacterales	Epsilonproteobacteria	Proteobacteria	Bacteria
7827	Arenitalea lutea	g__Arenitalea	f__Flavobacteriaceae	o__Flavobacteriales	c__Bacteroidia	p__Bacteroidota	2	GCF_000283015.1,GCF_900141715.1	Arenitalea	Flavobacteriaceae	Flavobacteriales	Flavobacteriia	Bacteroidetes	Bacteria
25529	Paracoccus contaminans	g__Paracoccus	f__Rhodobacteraceae	o__Rhodobacterales	c__Alphaproteobacteria	p__Proteobacteria	1	GCF_002105555.1	Paracoccus	Rhodobacteraceae	Rhodobacterales	Alphaproteobacteria	Proteobacteria	Bacteria
7634	Porphyromonas uenonis	g__Porphyromonas	f__Porphyromonadaceae	o__Bacteroidales	c__Bacteroidia	p__Bacteroidota	2	GCF_000613705.1,GCF_000482365.1	Porphyromonas	Porphyromonadaceae	Bacteroidales	Bacteroidia	Bacteroidetes	Bacteria
29133	Blautia_A schinkii	g__Blautia_A	f__Lachnospiraceae	o__Lachnospirales	c__Clostridia	p__Firmicutes_A	1	GCF_000702025.1	Blautia	Lachnospiraceae	Clostridiales	Clostridia	Firmicutes	Bacteria
26284	Sinomonas mesophila	g__Sinomonas	f__Micrococcaceae	o__Actinomycetales	c__Actinobacteria	p__Actinobacteriota	1	GCF_001999765.1	Sinomonas	Micrococcaceae	Micrococcales	Actinobacteria	Actinobacteria	Bacteria
31140	Limnohabitans sp003063575	g__Limnohabitans	f__Burkholderiaceae	o__Burkholderiales	c__Gammaproteobacteria	p__Proteobacteria	1	GCF_003063575.1	Limnohabitans	Comamonadaceae	Burkholderiales	Betaproteobacteria	Proteobacteria	Bacteria
5531	Clostridium neonatale	g__Clostridium	f__Clostridiaceae	o__Clostridiales	c__Clostridia	p__Firmicutes_A	3	GCF_001458595.1,GCF_002553455.1,GCF_002553615.1	Clostridium	Clostridiaceae	Clostridiales	Clostridia	Firmicutes	Bacteria
21553	Vibrio sp001506075	g__Vibrio	f__Vibrionaceae	o__Enterobacterales	c__Gammaproteobacteria	p__Proteobacteria	1	GCF_001506075.1	Vibrio	Vibrionaceae	Vibrionales	Gammaproteobacteria	Proteobacteria	Bacteria
14557	Tepidibacter_A mesophilus	g__Tepidibacter_A	f__Peptostreptococcaceae	o__Peptostreptococcales	c__Clostridia	p__Firmicutes_A	1	GCF_002724055.1	Tepidibacter	Peptostreptococcaceae	Clostridiales	Clostridia	Firmicutes	Bacteria
25796	Olsenella_E sp002159735	g__Olsenella_E	f__Atopobiaceae	o__Coriobacteriales	c__Coriobacteriia	p__Actinobacteriota	1	GCF_002159735.1	Olsenella	Atopobiaceae	Coriobacteriales	Coriobacteriia	Actinobacteria	Bacteria
6868	Prevotella timonensis_A	g__Prevotella	f__Bacteroidaceae	o__Bacteroidales	c__Bacteroidia	p__Bacteroidota	3	GCF_000177055.1,GCF_000762405.1,GCF_002871515.1	Prevotella	Prevotellaceae	Bacteroidales	Bacteroidia	Bacteroidetes	Bacteria
10622	Veillonella tobetsuensis	g__Veillonella	f__Veillonellaceae	o__Veillonellales	c__Negativicutes	p__Firmicutes_C	2	GCF_002959935.1,GCF_001078375.1	Veillonella	Veillonellaceae	Veillonellales	Negativicutes	Firmicutes	Bacteria
29043	Rickettsia asembonensis	g__Rickettsia	f__Rickettsiaceae	o__Rickettsiales	c__Alphaproteobacteria	p__Proteobacteria	1	GCF_000828125.2	Rickettsia	Rickettsiaceae	Rickettsiales	Alphaproteobacteria	Proteobacteria	Bacteria
15497	Methylocystis sp000304315	g__Methylocystis	f__Beijerinckiaceae	o__Rhizobiales	c__Alphaproteobacteria	p__Proteobacteria	1	GCF_000304315.1	Methylocystis	Methylocystaceae	Rhizobiales	Alphaproteobacteria	Proteobacteria	Bacteria
23394	Herbaspirillum sp002257565	g__Herbaspirillum	f__Burkholderiaceae	o__Burkholderiales	c__Gammaproteobacteria	p__Proteobacteria	1	GCF_002257565.1	Herbaspirillum	Oxalobacteraceae	Burkholderiales	Betaproteobacteria	Proteobacteria	Bacteria
29405	Thermodesulfobium narugense	g__Thermodesulfobium	f__Thermodesulfobiaceae	o__Thermodesulfobiales	c__Thermodesulfobiia	p__Thermodesulfobiota	1	GCF_000212395.1	Thermodesulfobium	Thermodesulfobiaceae	Thermoanaerobacterales	Clostridia	Firmicutes	Bacteria
34058	Pseudoruegeria aquimaris	g__Pseudoruegeria	f__Rhodobacteraceae	o__Rhodobacterales	c__Alphaproteobacteria	p__Proteobacteria	1	GCF_900172235.1	Pseudoruegeria	Rhodobacteraceae	Rhodobacterales	Alphaproteobacteria	Proteobacteria	Bacteria
1296	Marinobacter salarius	g__Marinobacter	f__Oleiphilaceae	o__Pseudomonadales	c__Gammaproteobacteria	p__Proteobacteria	5	GCF_000831005.1,GCF_002116735.1,GCF_000744695.1,GCF_001924925.1,GCF_900114695.1	Marinobacter	Alteromonadaceae	Alteromonadales	Gammaproteobacteria	Proteobacteria	Bacteria
26353	Nesterenkonia jeotgali	g__Nesterenkonia	f__Micrococcaceae	o__Actinomycetales	c__Actinobacteria	p__Actinobacteriota	1	GCF_001483765.1	Nesterenkonia	Micrococcaceae	Micrococcales	Actinobacteria	Actinobacteria	Bacteria
8334	Acinetobacter bohemicus	g__Acinetobacter	f__Moraxellaceae	o__Pseudomonadales	c__Gammaproteobacteria	p__Proteobacteria	2	GCF_000367925.1,GCF_900116265.1	Acinetobacter	Moraxellaceae	Pseudomonadales	Gammaproteobacteria	Proteobacteria	Bacteria
31838	Streptococcus plurextorum	g__Streptococcus	f__Streptococcaceae	o__Lactobacillales	c__Bacilli	p__Firmicutes	1	GCF_000423745.1	Streptococcus	Streptococcaceae	Lactobacillales	Bacilli	Firmicutes	Bacteria
9552	Nocardia vulneris	g__Nocardia	f__Mycobacteriaceae	o__Mycobacteriales	c__Actinobacteria	p__Actinobacteriota	2	GCF_000811985.1,GCF_001613425.1	Nocardia	Nocardiaceae	Corynebacteriales	Actinobacteria	Actinobacteria	Bacteria
240	Bacillus licheniformis	g__Bacillus	f__Bacillaceae	o__Bacillales	c__Bacilli	p__Firmicutes	5	GCF_000011645.1,GCF_000008425.1,GCF_001596055.1,GCF_001726125.1,GCF_001896025.1	Bacillus	Bacillaceae	Bacillales	Bacilli	Firmicutes	Bacteria
23925	Saccharomonospora xinjiangensis	g__Saccharomonospora	f__Pseudonocardiaceae	o__Mycobacteriales	c__Actinobacteria	p__Actinobacteriota	1	GCF_000258175.1	Saccharomonospora	Pseudonocardiaceae	Pseudonocardiales	Actinobacteria	Actinobacteria	Bacteria
15197	Roseivivax halodurans	g__Roseivivax	f__Rhodobacteraceae	o__Rhodobacterales	c__Alphaproteobacteria	p__Proteobacteria	1	GCF_000521785.1	Roseivivax	Rhodobacteraceae	Rhodobacterales	Alphaproteobacteria	Proteobacteria	Bacteria
27870	Bacteroides helcogenes	g__Bacteroides	f__Bacteroidaceae	o__Bacteroidales	c__Bacteroidia	p__Bacteroidota	1	GCF_000186225.1	Bacteroides	Bacteroidaceae	Bacteroidales	Bacteroidia	Bacteroidetes	Bacteria
6830	Haemophilus_A paraphrohaemolyticus	g__Haemophilus_A	f__Pasteurellaceae	o__Enterobacterales	c__Gammaproteobacteria	p__Proteobacteria	3	GCF_000260675.1,GCF_003253115.1,GCF_002015045.1	Haemophilus	Pasteurellaceae	Pasteurellales	Gammaproteobacteria	Proteobacteria	Bacteria
26778	Pseudomonas_F sp000949385	g__Pseudomonas_F	f__Pseudomonadaceae	o__Pseudomonadales	c__Gammaproteobacteria	p__Proteobacteria	1	GCF_000949385.2	Pseudomonas	Pseudomonadaceae	Pseudomonadales	Gammaproteobacteria	Proteobacteria	Bacteria
20548	Burkholderia sp000949135	g__Burkholderia	f__Burkholderiaceae	o__Burkholderiales	c__Gammaproteobacteria	p__Proteobacteria	1	GCF_000949135.2	Burkholderia	Burkholderiaceae	Burkholderiales	Betaproteobacteria	Proteobacteria	Bacteria
5624	Pseudomonas_A stutzeri_U	g__Pseudomonas_A	f__Pseudomonadaceae	o__Pseudomonadales	c__Gammaproteobacteria	p__Proteobacteria	2	GCF_000267545.1,GCF_002929225.1	Pseudomonas	Pseudomonadaceae	Pseudomonadales	Gammaproteobacteria	Proteobacteria	Bacteria
4467	Prevotella disiens	g__Prevotella	f__Bacteroidaceae	o__Bacteroidales	c__Bacteroidia	p__Bacteroidota	4	GCF_000613345.1,GCF_000179675.1,GCF_000759225.1,GCF_000467875.1	Prevotella	Prevotellaceae	Bacteroidales	Bacteroidia	Bacteroidetes	Bacteria
4846	Gordonia sihwensis	g__Gordonia	f__Mycobacteriaceae	o__Mycobacteriales	c__Actinobacteria	p__Actinobacteriota	4	GCF_000333035.1,GCF_002848445.1,GCF_000960465.1,GCF_001578675.1	Gordonia	Gordoniaceae	Corynebacteriales	Actinobacteria	Actinobacteria	Bacteria
5008	Yokenella regensburgei	g__Yokenella	f__Enterobacteriaceae	o__Enterobacterales	c__Gammaproteobacteria	p__Proteobacteria	2	GCF_000735455.1,GCF_000239335.1	Yokenella	Enterobacteriaceae	Enterobacterales	Gammaproteobacteria	Proteobacteria	Bacteria
12484	Bordetella sp002261475	g__Bordetella	f__Burkholderiaceae	o__Burkholderiales	c__Gammaproteobacteria	p__Proteobacteria	2	GCF_002261315.1,GCF_002261475.1	Bordetella	Alcaligenaceae	Burkholderiales	Betaproteobacteria	Proteobacteria	Bacteria
4002	Staphylococcus carnosus	g__Staphylococcus	f__Staphylococcaceae	o__Staphylococcales	c__Bacilli	p__Firmicutes	5	GCF_000009405.1,GCF_001701005.1,GCF_000969565.1,GCF_001276205.1,GCF_002902605.1	Staphylococcus	Staphylococcaceae	Bacillales	Bacilli	Firmicutes	Bacteria
7266	Fructobacillus fructosus	g__Fructobacillus	f__Lactobacillaceae	o__Lactobacillales	c__Bacilli	p__Firmicutes	3	GCF_001438695.1,GCF_000185045.1,GCF_001047095.2	Fructobacillus	Leuconostocaceae	Lactobacillales	Bacilli	Firmicutes	Bacteria
17226	Blautia sp900120295	g__Blautia	f__Lachnospiraceae	o__Lachnospirales	c__Clostridia	p__Firmicutes_A	1	GCF_900120295.1	Blautia	Lachnospiraceae	Clostridiales	Clostridia	Firmicutes	Bacteria
6655	Geobacillus lituanicus	g__Geobacillus	f__Anoxybacillaceae	o__Bacillales	c__Bacilli	p__Firmicutes	1	GCF_002243605.1	Geobacillus	Bacillaceae	Bacillales	Bacilli	Firmicutes	Bacteria
10296	Arthrobacter sp001969265	g__Arthrobacter	f__Micrococcaceae	o__Actinomycetales	c__Actinobacteria	p__Actinobacteriota	2	GCF_001969265.1,GCF_002189495.1	Arthrobacter	Micrococcaceae	Micrococcales	Actinobacteria	Actinobacteria	Bacteria
19744	Streptomyces seoulensis	g__Streptomyces	f__Streptomycetaceae	o__Streptomycetales	c__Actinobacteria	p__Actinobacteriota	1	GCF_000725795.1	Streptomyces	Streptomycetaceae	Streptomycetales	Actinobacteria	Actinobacteria	Bacteria
31113	Serratia marcescens_F	g__Serratia	f__Enterobacteriaceae	o__Enterobacterales	c__Gammaproteobacteria	p__Proteobacteria	1	GCF_001902635.1	Serratia	Yersiniaceae	Enterobacterales	Gammaproteobacteria	Proteobacteria	Bacteria
19978	Agrobacterium larrymoorei	g__Agrobacterium	f__Rhizobiaceae	o__Rhizobiales	c__Alphaproteobacteria	p__Proteobacteria	1	GCF_000518585.1	Agrobacterium	Rhizobiaceae	Rhizobiales	Alphaproteobacteria	Proteobacteria	Bacteria
6079	Exiguobacterium chiriqhucha	g__Exiguobacterium	f__Exiguobacteraceae	o__Exiguobacterales	c__Bacilli	p__Firmicutes	3	GCF_000416965.1,GCF_000702565.1,GCF_001482445.1	Exiguobacterium		Bacillales	Bacilli	Firmicutes	Bacteria
27122	Psychromonas arctica	g__Psychromonas	f__Psychromonadaceae	o__Enterobacterales	c__Gammaproteobacteria	p__Proteobacteria	1	GCF_000482725.1	Psychromonas	Psychromonadaceae	Alteromonadales	Gammaproteobacteria	Proteobacteria	Bacteria
27652	Sediminibacterium_A ginsengisoli	g__Sediminibacterium_A	f__Chitinophagaceae	o__Chitinophagales	c__Bacteroidia	p__Bacteroidota	1	GCF_900167075.1	Sediminibacterium	Chitinophagaceae	Chitinophagales	Chitinophagia	Bacteroidetes	Bacteria
4009	Yersinia bercovieri	g__Yersinia	f__Enterobacteriaceae	o__Enterobacterales	c__Gammaproteobacteria	p__Proteobacteria	5	GCF_000167975.1,GCF_002738385.1,GCF_001131685.1,GCF_001319545.1,GCF_001319955.1	Yersinia	Yersiniaceae	Enterobacterales	Gammaproteobacteria	Proteobacteria	Bacteria
25986	Gordonia hydrophobica	g__Gordonia	f__Mycobacteriaceae	o__Mycobacteriales	c__Actinobacteria	p__Actinobacteriota	1	GCF_001592365.1	Gordonia	Gordoniaceae	Corynebacteriales	Actinobacteria	Actinobacteria	Bacteria
13807	Schmidhempelia bombi	g__Schmidhempelia	f__Enterobacteriaceae	o__Enterobacterales	c__Gammaproteobacteria	p__Proteobacteria	1	GCF_000471645.3	Candidatus Schmidhempelia	Orbaceae	Orbales	Gammaproteobacteria	Proteobacteria	Bacteria
13822	Anaerobranca californiensis	g__Anaerobranca	f__Proteinivoraceae	o__Proteinivoracales	c__Proteinivoracia	p__Firmicutes_D	1	GCF_900142275.1	Anaerobranca	Proteinivoraceae	Clostridiales	Clostridia	Firmicutes	Bacteria
6678	Salegentibacter salarius	g__Salegentibacter	f__Flavobacteriaceae	o__Flavobacteriales	c__Bacteroidia	p__Bacteroidota	3	GCF_002833385.1,GCF_001752425.1,GCF_900168265.1	Salegentibacter	Flavobacteriaceae	Flavobacteriales	Flavobacteriia	Bacteroidetes	Bacteria
19406	Ruminococcus flavefaciens_P	g__Ruminococcus	f__Ruminococcaceae	o__Oscillospirales	c__Clostridia	p__Firmicutes_A	1	GCF_900108555.1	Ruminococcus	Ruminococcaceae	Clostridiales	Clostridia	Firmicutes	Bacteria
700	Faecalicatena gnavus	g__Faecalicatena	f__Lachnospiraceae	o__Lachnospirales	c__Clostridia	p__Firmicutes_A	5	GCF_000526735.1,GCF_000169475.1,GCF_002959615.1,GCF_900036035.1,GCF_900067245.1	Blautia	Lachnospiraceae	Clostridiales	Clostridia	Firmicutes	Bacteria
27713	An114 sp002161055	g__An114	f__Anaerotignaceae	o__Lachnospirales	c__Clostridia	p__Firmicutes_A	1	GCF_002161055.1	Tyzzerella	Lachnospiraceae	Clostridiales	Clostridia	Firmicutes	Bacteria
209	Borreliella burgdorferi	g__Borreliella	f__Borreliaceae	o__Borreliales	c__Spirochaetia	p__Spirochaetota	5	GCF_000008685.2,GCF_000021405.1,GCF_000166635.1,GCF_000166655.1,GCF_000444465.1	Borreliella	Borreliaceae	Spirochaetales	Spirochaetia	Spirochaetes	Bacteria
4041	Ruminococcus flavefaciens_R	g__Ruminococcus	f__Ruminococcaceae	o__Oscillospirales	c__Clostridia	p__Firmicutes_A	1	GCF_003149325.1	Ruminococcus	Ruminococcaceae	Clostridiales	Clostridia	Firmicutes	Bacteria
29670	Alkalibacterium sp001885615	g__Alkalibacterium	f__Carnobacteriaceae	o__Lactobacillales	c__Bacilli	p__Firmicutes	1	GCF_001885615.1	Alkalibacterium	Carnobacteriaceae	Lactobacillales	Bacilli	Firmicutes	Bacteria
29537	Blastopirellula marina	g__Blastopirellula	f__Pirellulaceae	o__Pirellulales	c__Planctomycetes	p__Planctomycetota	1	GCF_000153105.1	Blastopirellula	Planctomycetaceae	Planctomycetales	Planctomycetia	Planctomycetes	Bacteria
27110	Bosea sp900112185	g__Bosea	f__Beijerinckiaceae	o__Rhizobiales	c__Alphaproteobacteria	p__Proteobacteria	1	GCF_900112185.1	Bosea	Bradyrhizobiaceae	Rhizobiales	Alphaproteobacteria	Proteobacteria	Bacteria
454	Rhodococcus qingshengii	g__Rhodococcus	f__Mycobacteriaceae	o__Mycobacteriales	c__Actinobacteria	p__Actinobacteriota	5	GCF_001682295.1,GCF_001942025.1,GCF_002079265.1,GCF_002893965.1,GCF_000174835.1	Rhodococcus	Nocardiaceae	Corynebacteriales	Actinobacteria	Actinobacteria	Bacteria
21855	Porphyromonas uenonis_A	g__Porphyromonas	f__Porphyromonadaceae	o__Bacteroidales	c__Bacteroidia	p__Bacteroidota	1	GCF_000174775.1	Porphyromonas	Porphyromonadaceae	Bacteroidales	Bacteroidia	Bacteroidetes	Bacteria
13291	Limnohabitans sp003063645	g__Limnohabitans	f__Burkholderiaceae	o__Burkholderiales	c__Gammaproteobacteria	p__Proteobacteria	1	GCF_003063645.1	Limnohabitans	Comamonadaceae	Burkholderiales	Betaproteobacteria	Proteobacteria	Bacteria
31817	Pseudomonas_F resinovorans_A	g__Pseudomonas_F	f__Pseudomonadaceae	o__Pseudomonadales	c__Gammaproteobacteria	p__Proteobacteria	1	GCF_000412695.1	Pseudomonas	Pseudomonadaceae	Pseudomonadales	Gammaproteobacteria	Proteobacteria	Bacteria
31309	Rickettsiella isopodorum	g__Rickettsiella	f__Diplorickettsiaceae	o__Diplorickettsiales	c__Gammaproteobacteria	p__Proteobacteria	1	GCF_001881495.1	Rickettsiella	Coxiellaceae	Legionellales	Gammaproteobacteria	Proteobacteria	Bacteria
3065	Rickettsia amblyommatis	g__Rickettsia	f__Rickettsiaceae	o__Rickettsiales	c__Alphaproteobacteria	p__Proteobacteria	5	GCF_001273795.1,GCF_000284055.1,GCF_000284175.1,GCF_002078335.1,GCF_000964675.1	Rickettsia	Rickettsiaceae	Rickettsiales	Alphaproteobacteria	Proteobacteria	Bacteria
31948	Neorhizobium oryzae	g__Neorhizobium	f__Rhizobiaceae	o__Rhizobiales	c__Alphaproteobacteria	p__Proteobacteria	1	GCF_900177415.1	Rhizobium	Rhizobiaceae	Rhizobiales	Alphaproteobacteria	Proteobacteria	Bacteria
2593	Aneurinibacillus migulanus	g__Aneurinibacillus	f__Aneurinibacillaceae	o__Aneurinibacillales	c__Bacilli_A	p__Firmicutes_I	5	GCF_001274715.1,GCF_001294525.1,GCF_000878885.1,GCF_000878905.1,GCF_001282905.1	Aneurinibacillus	Paenibacillaceae	Bacillales	Bacilli	Firmicutes	Bacteria
20257	Micromonospora mirobrigensis	g__Micromonospora	f__Micromonosporaceae	o__Mycobacteriales	c__Actinobacteria	p__Actinobacteriota	1	GCF_900091555.1	Micromonospora	Micromonosporaceae	Micromonosporales	Actinobacteria	Actinobacteria	Bacteria
28727	Sphingomonas sp002117915	g__Sphingomonas	f__Sphingomonadaceae	o__Sphingomonadales	c__Alphaproteobacteria	p__Proteobacteria	1	GCF_002117915.1	Sphingomonas	Sphingomonadaceae	Sphingomonadales	Alphaproteobacteria	Proteobacteria	Bacteria
19743	Lewinella_A agarilytica	g__Lewinella_A	f__Saprospiraceae	o__Chitinophagales	c__Bacteroidia	p__Bacteroidota	1	GCF_900110645.1	Lewinella	Lewinellaceae	Saprospirales	Saprospiria	Bacteroidetes	Bacteria
26216	Agaribacterium sp003265435	g__Agaribacterium	f__Cellvibrionaceae	o__Pseudomonadales	c__Gammaproteobacteria	p__Proteobacteria	1	GCF_003265435.1		Cellvibrionaceae	Cellvibrionales	Gammaproteobacteria	Proteobacteria	Bacteria
21957	QEYE01 sp003122205	g__QEYE01	f__Rhodobacteraceae	o__Rhodobacterales	c__Alphaproteobacteria	p__Proteobacteria	1	GCF_003122205.1	Maritimibacter	Rhodobacteraceae	Rhodobacterales	Alphaproteobacteria	Proteobacteria	Bacteria
24806	Streptomyces_B guanduensis	g__Streptomyces_B	f__Streptomycetaceae	o__Streptomycetales	c__Actinobacteria	p__Actinobacteriota	1	GCF_900103985.1	Streptomyces	Streptomycetaceae	Streptomycetales	Actinobacteria	Actinobacteria	Bacteria
19837	Marinibacterium profundimaris	g__Marinibacterium	f__Rhodobacteraceae	o__Rhodobacterales	c__Alphaproteobacteria	p__Proteobacteria	1	GCF_002210095.1	Marinibacterium	Rhodobacteraceae	Rhodobacterales	Alphaproteobacteria	Proteobacteria	Bacteria
32419	Rufibacter tibetensis	g__Rufibacter	f__Hymenobacteraceae	o__Cytophagales	c__Bacteroidia	p__Bacteroidota	1	GCF_001310085.1	Rufibacter	Hymenobacteraceae	Cytophagales	Cytophagia	Bacteroidetes	Bacteria
5915	Flavobacterium piscis	g__Flavobacterium	f__Flavobacteriaceae	o__Flavobacteriales	c__Bacteroidia	p__Bacteroidota	3	GCF_001686925.1,GCF_002007065.2,GCF_002222045.1	Flavobacterium	Flavobacteriaceae	Flavobacteriales	Flavobacteriia	Bacteroidetes	Bacteria
32146	Jiangella sp003236295	g__Jiangella	f__Jiangellaceae	o__Jiangellales	c__Actinobacteria	p__Actinobacteriota	1	GCF_003236295.1	Jiangella	Jiangellaceae	Jiangellales	Actinobacteria	Actinobacteria	Bacteria
28578	Porphyromonas levii	g__Porphyromonas	f__Porphyromonadaceae	o__Bacteroidales	c__Bacteroidia	p__Bacteroidota	1	GCF_000379925.1	Porphyromonas	Porphyromonadaceae	Bacteroidales	Bacteroidia	Bacteroidetes	Bacteria
6586	Enterovibrio norvegicus_A	g__Enterovibrio	f__Vibrionaceae	o__Enterobacterales	c__Gammaproteobacteria	p__Proteobacteria	3	GCF_000264435.2,GCF_000286835.2,GCF_000286855.2	Enterovibrio	Vibrionaceae	Vibrionales	Gammaproteobacteria	Proteobacteria	Bacteria
981	Photobacterium leiognathi	g__Photobacterium	f__Vibrionaceae	o__Enterobacterales	c__Gammaproteobacteria	p__Proteobacteria	5	GCF_000950415.1,GCF_000950435.1,GCF_001557755.1,GCF_001558075.1,GCF_003026055.1	Photobacterium	Vibrionaceae	Vibrionales	Gammaproteobacteria	Proteobacteria	Bacteria
2096	Spongiibacter tropicus	g__Spongiibacter	f__Spongiibacteraceae	o__Pseudomonadales	c__Gammaproteobacteria	p__Proteobacteria	1	GCF_000420325.1	Spongiibacter	Spongiibacteraceae	Cellvibrionales	Gammaproteobacteria	Proteobacteria	Bacteria
3986	Prevotella oralis	g__Prevotella	f__Bacteroidaceae	o__Bacteroidales	c__Bacteroidia	p__Bacteroidota	5	GCF_000185145.2,GCF_900129435.1,GCF_000413355.1,GCF_000507905.1,GCF_900065875.1	Prevotella	Prevotellaceae	Bacteroidales	Bacteroidia	Bacteroidetes	Bacteria
16202	Vibrio penaeicida	g__Vibrio	f__Vibrionaceae	o__Enterobacterales	c__Gammaproteobacteria	p__Proteobacteria	1	GCF_002933855.1	Vibrio	Vibrionaceae	Vibrionales	Gammaproteobacteria	Proteobacteria	Bacteria
15183	Polaromonas sp002379095	g__Polaromonas	f__Burkholderiaceae	o__Burkholderiales	c__Gammaproteobacteria	p__Proteobacteria	1	GCF_002379095.1	Polaromonas	Comamonadaceae	Burkholderiales	Betaproteobacteria	Proteobacteria	Bacteria
26103	An2-A sp002160065	g__An2-A	f__Coriobacteriaceae	o__Coriobacteriales	c__Coriobacteriia	p__Actinobacteriota	1	GCF_002160065.1	Collinsella	Coriobacteriaceae	Coriobacteriales	Coriobacteriia	Actinobacteria	Bacteria
3394	Streptomyces agglomeratus	g__Streptomyces	f__Streptomycetaceae	o__Streptomycetales	c__Actinobacteria	p__Actinobacteriota	5	GCF_001746415.1,GCF_001746455.1,GCF_001746465.1,GCF_001746475.1,GCF_001746485.1	Streptomyces	Streptomycetaceae	Streptomycetales	Actinobacteria	Actinobacteria	Bacteria
12254	Tamlana_A agarivorans	g__Tamlana_A	f__Flavobacteriaceae	o__Flavobacteriales	c__Bacteroidia	p__Bacteroidota	1	GCF_001642835.1	Tamlana	Flavobacteriaceae	Flavobacteriales	Flavobacteriia	Bacteroidetes	Bacteria
5585	Virgibacillus picturae	g__Virgibacillus	f__Amphibacillaceae	o__Bacillales	c__Bacilli	p__Firmicutes	3	GCF_000612865.1,GCF_003019985.1,GCF_001485235.1	Oceanobacillus	Bacillaceae	Bacillales	Bacilli	Firmicutes	Bacteria
30379	Flaviramulus_A ichthyoenteri	g__Flaviramulus_A	f__Flavobacteriaceae	o__Flavobacteriales	c__Bacteroidia	p__Bacteroidota	1	GCF_000789235.1	Flaviramulus	Flavobacteriaceae	Flavobacteriales	Flavobacteriia	Bacteroidetes	Bacteria
4793	Herbaspirillum huttiense	g__Herbaspirillum	f__Burkholderiaceae	o__Burkholderiales	c__Gammaproteobacteria	p__Proteobacteria	1	GCF_000478365.1	Herbaspirillum	Oxalobacteraceae	Burkholderiales	Betaproteobacteria	Proteobacteria	Bacteria
25159	ZOR0006 sp000798955	g__ZOR0006	f__ZOR0006	o__ZOR0006	c__Bacilli	p__Firmicutes	1	GCF_000798955.1					Firmicutes	Bacteria
19111	Curtobacterium sp001865065	g__Curtobacterium	f__Microbacteriaceae	o__Actinomycetales	c__Actinobacteria	p__Actinobacteriota	1	GCF_001865065.1	Curtobacterium	Microbacteriaceae	Micrococcales	Actinobacteria	Actinobacteria	Bacteria
9729	Streptomyces hirsutus	g__Streptomyces	f__Streptomycetaceae	o__Streptomycetales	c__Actinobacteria	p__Actinobacteriota	2	GCF_001418175.1,GCF_001418415.1	Streptomyces	Streptomycetaceae	Streptomycetales	Actinobacteria	Actinobacteria	Bacteria
28513	Paenibacillus sp001426865	g__Paenibacillus	f__Paenibacillaceae	o__Paenibacillales	c__Bacilli_A	p__Firmicutes_I	1	GCF_001426865.1	Paenibacillus	Paenibacillaceae	Bacillales	Bacilli	Firmicutes	Bacteria
8013	Chelatococcus sp001271345	g__Chelatococcus	f__Beijerinckiaceae	o__Rhizobiales	c__Alphaproteobacteria	p__Proteobacteria	2	GCF_001271345.1,GCF_000283095.1	Chelatococcus	Chelatococcaceae	Rhizobiales	Alphaproteobacteria	Proteobacteria	Bacteria
4106	Proteiniclasticum ruminis	g__Proteiniclasticum	f__Clostridiaceae	o__Clostridiales	c__Clostridia	p__Firmicutes_A	2	GCF_000701905.1,GCF_900099635.1	Proteiniclasticum	Clostridiaceae	Clostridiales	Clostridia	Firmicutes	Bacteria
29643	Ruminococcus flavefaciens_D	g__Ruminococcus	f__Ruminococcaceae	o__Oscillospirales	c__Clostridia	p__Firmicutes_A	1	GCF_000526795.1	Ruminococcus	Ruminococcaceae	Clostridiales	Clostridia	Firmicutes	Bacteria
5612	Mycolicibacter sinensis_A	g__Mycolicibacter	f__Mycobacteriaceae	o__Mycobacteriales	c__Actinobacteria	p__Actinobacteriota	3	GCF_001667375.1,GCF_001667395.1,GCF_001673565.1	Mycolicibacter	Mycobacteriaceae	Corynebacteriales	Actinobacteria	Actinobacteria	Bacteria
9696	Mycolicibacter sinensis_B	g__Mycolicibacter	f__Mycobacteriaceae	o__Mycobacteriales	c__Actinobacteria	p__Actinobacteriota	2	GCF_001667945.1,GCF_001672735.1	Mycolicibacter	Mycobacteriaceae	Corynebacteriales	Actinobacteria	Actinobacteria	Bacteria
31481	Nitratiruptor sp000010325	g__Nitratiruptor	f__Nitratiruptoraceae	o__Campylobacterales	c__Campylobacteria	p__Campylobacterota	1	GCF_000010325.1	Nitratiruptor			Epsilonproteobacteria	Proteobacteria	Bacteria
23978	Ruminococcus flavefaciens_G	g__Ruminococcus	f__Ruminococcaceae	o__Oscillospirales	c__Clostridia	p__Firmicutes_A	1	GCF_900109435.1	Ruminococcus	Ruminococcaceae	Clostridiales	Clostridia	Firmicutes	Bacteria
29048	Thermicanus aegyptius	g__Thermicanus	f__Thermicanaceae	o__Thermicanales	c__Bacilli_A	p__Firmicutes_I	1	GCF_000510645.1	Thermicanus	Bacillales Family X. Incertae Sedis	Bacillales	Bacilli	Firmicutes	Bacteria
23776	Bifidobacterium commune	g__Bifidobacterium	f__Bifidobacteriaceae	o__Actinomycetales	c__Actinobacteria	p__Actinobacteriota	1	GCF_900094885.1	Bifidobacterium	Bifidobacteriaceae	Bifidobacteriales	Actinobacteria	Actinobacteria	Bacteria
14267	Photobacterium rosenbergii	g__Photobacterium	f__Vibrionaceae	o__Enterobacterales	c__Gammaproteobacteria	p__Proteobacteria	1	GCF_003026455.1	Photobacterium	Vibrionaceae	Vibrionales	Gammaproteobacteria	Proteobacteria	Bacteria
29825	Bacillus_AG koreensis	g__Bacillus_AG	f__Bacillaceae_H	o__Bacillales	c__Bacilli	p__Firmicutes	1	GCF_001274935.1	Bacillus	Bacillaceae	Bacillales	Bacilli	Firmicutes	Bacteria
12334	Aerococcus urinaehominis	g__Aerococcus	f__Aerococcaceae	o__Lactobacillales	c__Bacilli	p__Firmicutes	2	GCF_001543245.1,GCF_900103385.1	Aerococcus	Aerococcaceae	Lactobacillales	Bacilli	Firmicutes	Bacteria
3685	Trueperella bernardiae	g__Trueperella	f__Actinomycetaceae	o__Actinomycetales	c__Actinobacteria	p__Actinobacteriota	5	GCF_001469025.1,GCF_001703655.1,GCF_002860745.1,GCF_001808405.1,GCF_001808465.1	Trueperella	Actinomycetaceae	Actinomycetales	Actinobacteria	Actinobacteria	Bacteria
323	Lactobacillus helveticus	g__Lactobacillus	f__Lactobacillaceae	o__Lactobacillales	c__Bacilli	p__Firmicutes	5	GCF_001308285.1,GCF_001314245.2,GCF_000015385.1,GCF_000165775.1,GCF_000189515.1	Lactobacillus	Lactobacillaceae	Lactobacillales	Bacilli	Firmicutes	Bacteria
8499	Psychrobacter sp000016885	g__Psychrobacter	f__Moraxellaceae	o__Pseudomonadales	c__Gammaproteobacteria	p__Proteobacteria	2	GCF_000016885.1,GCF_003209315.1	Psychrobacter	Moraxellaceae	Pseudomonadales	Gammaproteobacteria	Proteobacteria	Bacteria
24553	Blastomonas sp000331245	g__Blastomonas	f__Sphingomonadaceae	o__Sphingomonadales	c__Alphaproteobacteria	p__Proteobacteria	1	GCF_000331245.1	Blastomonas	Sphingomonadaceae	Sphingomonadales	Alphaproteobacteria	Proteobacteria	Bacteria
19037	Variovorax sp900100965	g__Variovorax	f__Burkholderiaceae	o__Burkholderiales	c__Gammaproteobacteria	p__Proteobacteria	1	GCF_900100965.1	Variovorax	Comamonadaceae	Burkholderiales	Betaproteobacteria	Proteobacteria	Bacteria
13081	Streptomyces sp003116725	g__Streptomyces	f__Streptomycetaceae	o__Streptomycetales	c__Actinobacteria	p__Actinobacteriota	2	GCF_900091775.1,GCF_003116725.1	Streptomyces	Streptomycetaceae	Streptomycetales	Actinobacteria	Actinobacteria	Bacteria
20720	Thauera sp002354895	g__Thauera	f__Rhodocyclaceae	o__Burkholderiales	c__Gammaproteobacteria	p__Proteobacteria	1	GCF_002354895.1	Thauera	Zoogloeaceae	Rhodocyclales	Betaproteobacteria	Proteobacteria	Bacteria
21284	Nanopelagicus hibericus	g__Nanopelagicus	f__Nanopelagicaceae	o__Nanopelagicales	c__Actinobacteria	p__Actinobacteriota	1	GCF_002288005.1	Candidatus Nanopelagicus	Candidatus Nanopelagicaceae	Candidatus Nanopelagicales	Actinobacteria	Actinobacteria	Bacteria
9166	Moritella marina	g__Moritella	f__Psychromonadaceae	o__Enterobacterales	c__Gammaproteobacteria	p__Proteobacteria	2	GCF_000291685.1,GCF_000381865.1	Moritella	Moritellaceae	Alteromonadales	Gammaproteobacteria	Proteobacteria	Bacteria
18009	Nakamurella multipartita	g__Nakamurella	f__Nakamurellaceae	o__Mycobacteriales	c__Actinobacteria	p__Actinobacteriota	1	GCF_000024365.1	Nakamurella	Nakamurellaceae	Nakamurellales	Actinobacteria	Actinobacteria	Bacteria
10118	Azotobacter chroococcum	g__Azotobacter	f__Pseudomonadaceae	o__Pseudomonadales	c__Gammaproteobacteria	p__Proteobacteria	2	GCF_000817975.1,GCF_002220155.1	Azotobacter	Pseudomonadaceae	Pseudomonadales	Gammaproteobacteria	Proteobacteria	Bacteria
10487	Lysinibacillus_E saudimassiliensis	g__Lysinibacillus_E	f__Planococcaceae	o__Bacillales_A	c__Bacilli	p__Firmicutes	1	GCF_000743635.1	Lysinibacillus	Bacillaceae	Bacillales	Bacilli	Firmicutes	Bacteria
14182	Aerococcus suis	g__Aerococcus	f__Aerococcaceae	o__Lactobacillales	c__Bacilli	p__Firmicutes	1	GCF_900176325.1	Aerococcus	Aerococcaceae	Lactobacillales	Bacilli	Firmicutes	Bacteria
2029	Pseudovibrio sp900143565	g__Pseudovibrio	f__Stappiaceae	o__Rhizobiales	c__Alphaproteobacteria	p__Proteobacteria	5	GCF_001623065.1,GCF_001623095.1,GCF_001623225.1,GCF_001623245.1,GCF_900143565.1	Pseudovibrio	Rhodobacteraceae	Rhodobacterales	Alphaproteobacteria	Proteobacteria	Bacteria
24481	Nocardiopsis sp000515115	g__Nocardiopsis	f__Streptosporangiaceae	o__Streptosporangiales	c__Actinobacteria	p__Actinobacteriota	1	GCF_000515115.1	Nocardiopsis	Nocardiopsaceae	Streptosporangiales	Actinobacteria	Actinobacteria	Bacteria
14666	Microbulbifer pacificus	g__Microbulbifer	f__Cellvibrionaceae	o__Pseudomonadales	c__Gammaproteobacteria	p__Proteobacteria	1	GCF_002959965.1	Microbulbifer	Microbulbiferaceae	Cellvibrionales	Gammaproteobacteria	Proteobacteria	Bacteria
22643	Nocardia ignorata	g__Nocardia	f__Mycobacteriaceae	o__Mycobacteriales	c__Actinobacteria	p__Actinobacteriota	1	GCF_001612905.1	Nocardia	Nocardiaceae	Corynebacteriales	Actinobacteria	Actinobacteria	Bacteria
28684	Labrenzia aggregata	g__Labrenzia	f__Stappiaceae	o__Rhizobiales	c__Alphaproteobacteria	p__Proteobacteria	1	GCF_000168975.1	Labrenzia	Rhodobacteraceae	Rhodobacterales	Alphaproteobacteria	Proteobacteria	Bacteria
31556	Tropicimonas_A sediminicola	g__Tropicimonas_A	f__Rhodobacteraceae	o__Rhodobacterales	c__Alphaproteobacteria	p__Proteobacteria	1	GCF_900188335.1	Tropicimonas	Rhodobacteraceae	Rhodobacterales	Alphaproteobacteria	Proteobacteria	Bacteria
20517	Neisseria_G arctica	g__Neisseria_G	f__Neisseriaceae	o__Burkholderiales	c__Gammaproteobacteria	p__Proteobacteria	1	GCF_001027865.1	Neisseria	Neisseriaceae	Neisseriales	Betaproteobacteria	Proteobacteria	Bacteria
993	Shewanella algae	g__Shewanella	f__Shewanellaceae	o__Enterobacterales	c__Gammaproteobacteria	p__Proteobacteria	5	GCF_000947195.1,GCF_000614935.1,GCF_000615045.1,GCF_000956365.1,GCF_001598875.1	Shewanella	Shewanellaceae	Alteromonadales	Gammaproteobacteria	Proteobacteria	Bacteria
8225	Cupriavidus taiwanensis	g__Cupriavidus	f__Burkholderiaceae	o__Burkholderiales	c__Gammaproteobacteria	p__Proteobacteria	2	GCF_000069785.1,GCF_000472465.1	Cupriavidus	Burkholderiaceae	Burkholderiales	Betaproteobacteria	Proteobacteria	Bacteria
17025	Bacillus_AY litoralis	g__Bacillus_AY	f__Bacillaceae	o__Bacillales	c__Bacilli	p__Firmicutes	1	GCF_001654695.1	Bacillus	Bacillaceae	Bacillales	Bacilli	Firmicutes	Bacteria
23805	Roseomonas_A sp003173615	g__Roseomonas_A	f__Acetobacteraceae	o__Acetobacterales	c__Alphaproteobacteria	p__Proteobacteria	1	GCF_003173615.1	Roseomonas	Acetobacteraceae	Rhodospirillales	Alphaproteobacteria	Proteobacteria	Bacteria
7829	Synechococcus_C sp000012505	g__Synechococcus_C	f__Cyanobiaceae	o__Synechococcales	c__Cyanobacteriia	p__Cyanobacteria	1	GCF_000012505.1	Synechococcus	Synechococcaceae	Synechococcales		Cyanobacteria	Bacteria
33903	Erythrobacter_B atlanticus	g__Erythrobacter_B	f__Sphingomonadaceae	o__Sphingomonadales	c__Alphaproteobacteria	p__Proteobacteria	1	GCF_001077815.2	Erythrobacter	Erythrobacteraceae	Sphingomonadales	Alphaproteobacteria	Proteobacteria	Bacteria
11668	Thermoanaerobaculum aquaticum	g__Thermoanaerobaculum	f__Thermoanaerobaculaceae	o__Thermoanaerobaculales	c__Thermoanaerobaculia	p__Acidobacteriota	1	GCF_000687145.1	Thermoanaerobaculum	Thermoanaerobaculaceae	Thermoanaerobaculales	Thermoanaerobaculia	Acidobacteria	Bacteria
14778	Pseudomonas_E asturiensis	g__Pseudomonas_E	f__Pseudomonadaceae	o__Pseudomonadales	c__Gammaproteobacteria	p__Proteobacteria	1	GCF_900143095.1	Pseudomonas	Pseudomonadaceae	Pseudomonadales	Gammaproteobacteria	Proteobacteria	Bacteria
52	Listeria monocytogenes_B	g__Listeria	f__Listeriaceae	o__Lactobacillales	c__Bacilli	p__Firmicutes	5	GCF_000008285.1,GCF_000026705.1,GCF_000195395.4,GCF_000195435.3,GCF_000197755.2	Listeria	Listeriaceae	Bacillales	Bacilli	Firmicutes	Bacteria
251	Listeria monocytogenes_C	g__Listeria	f__Listeriaceae	o__Lactobacillales	c__Bacilli	p__Firmicutes	5	GCF_000021185.1,GCF_000209755.1,GCF_000218305.1,GCF_000307065.1,GCF_001188655.1	Listeria	Listeriaceae	Bacillales	Bacilli	Firmicutes	Bacteria
25953	Deinococcus sp001424185	g__Deinococcus	f__Deinococcaceae	o__Deinococcales	c__Deinococci	p__Deinococcota	1	GCF_001424185.1	Deinococcus	Deinococcaceae	Deinococcales	Deinococci	Deinococcus-Thermus	Bacteria
12872	Tenacibaculum maritimum	g__Tenacibaculum	f__Flavobacteriaceae	o__Flavobacteriales	c__Bacteroidia	p__Bacteroidota	1	GCF_900119795.1	Tenacibaculum	Flavobacteriaceae	Flavobacteriales	Flavobacteriia	Bacteroidetes	Bacteria
33314	Thioclava sp001705665	g__Thioclava	f__Rhodobacteraceae	o__Rhodobacterales	c__Alphaproteobacteria	p__Proteobacteria	1	GCF_001705665.1	Thioclava	Rhodobacteraceae	Rhodobacterales	Alphaproteobacteria	Proteobacteria	Bacteria
8390	Blautia sp001304935	g__Blautia	f__Lachnospiraceae	o__Lachnospirales	c__Clostridia	p__Firmicutes_A	1	GCF_000765245.1	Blautia	Lachnospiraceae	Clostridiales	Clostridia	Firmicutes	Bacteria
30822	Xenorhabdus ehlersii	g__Xenorhabdus	f__Enterobacteriaceae	o__Enterobacterales	c__Gammaproteobacteria	p__Proteobacteria	1	GCF_002632445.1	Xenorhabdus	Morganellaceae	Enterobacterales	Gammaproteobacteria	Proteobacteria	Bacteria
1289	Paraburkholderia_A hospita	g__Paraburkholderia_A	f__Burkholderiaceae	o__Burkholderiales	c__Gammaproteobacteria	p__Proteobacteria	5	GCF_002902965.1,GCF_000265115.1,GCF_000281995.2,GCF_002157285.1,GCF_002157295.1	Paraburkholderia	Burkholderiaceae	Burkholderiales	Betaproteobacteria	Proteobacteria	Bacteria
18683	Roseovarius atlanticus	g__Roseovarius	f__Rhodobacteraceae	o__Rhodobacterales	c__Alphaproteobacteria	p__Proteobacteria	1	GCF_001441615.1	Roseovarius	Rhodobacteraceae	Rhodobacterales	Alphaproteobacteria	Proteobacteria	Bacteria
23967	Paenibacillus zanthoxyli	g__Paenibacillus	f__Paenibacillaceae	o__Paenibacillales	c__Bacilli_A	p__Firmicutes_I	1	GCF_000520715.1	Paenibacillus	Paenibacillaceae	Bacillales	Bacilli	Firmicutes	Bacteria
4277	Mycobacterium colombiense	g__Mycobacterium	f__Mycobacteriaceae	o__Mycobacteriales	c__Actinobacteria	p__Actinobacteriota	4	GCF_002105755.1,GCF_000222105.3,GCF_000661085.1,GCF_900161855.1	Mycobacterium	Mycobacteriaceae	Corynebacteriales	Actinobacteria	Actinobacteria	Bacteria
10244	Myxococcus fulvus	g__Myxococcus	f__Myxococcaceae	o__Myxococcales	c__Myxococcia	p__Myxococcota	2	GCF_000988565.1,GCF_900111765.1	Myxococcus	Myxococcaceae	Myxococcales	Deltaproteobacteria	Proteobacteria	Bacteria
26539	Pseudorhodoferax sp001422445	g__Pseudorhodoferax	f__Burkholderiaceae	o__Burkholderiales	c__Gammaproteobacteria	p__Proteobacteria	1	GCF_001422445.1	Pseudorhodoferax	Comamonadaceae	Burkholderiales	Betaproteobacteria	Proteobacteria	Bacteria
14740	Streptosporangium minutum	g__Streptosporangium	f__Streptosporangiaceae	o__Streptosporangiales	c__Actinobacteria	p__Actinobacteriota	1	GCF_002149035.1	Streptosporangium	Streptosporangiaceae	Streptosporangiales	Actinobacteria	Actinobacteria	Bacteria
26003	Luteibacter sp900109915	g__Luteibacter	f__Rhodanobacteraceae	o__Xanthomonadales	c__Gammaproteobacteria	p__Proteobacteria	1	GCF_900109915.1	Luteibacter	Rhodanobacteraceae	Xanthomonadales	Gammaproteobacteria	Proteobacteria	Bacteria
7521	Lactobacillus_G kisonensis	g__Lactobacillus_G	f__Lactobacillaceae	o__Lactobacillales	c__Bacilli	p__Firmicutes	2	GCF_001434135.1,GCF_000242275.1	Lactobacillus	Lactobacillaceae	Lactobacillales	Bacilli	Firmicutes	Bacteria
31223	Cryptobacterium curtum	g__Cryptobacterium	f__Eggerthellaceae	o__Coriobacteriales	c__Coriobacteriia	p__Actinobacteriota	1	GCF_000023845.1	Cryptobacterium	Eggerthellaceae	Eggerthellales	Coriobacteriia	Actinobacteria	Bacteria
14176	Nocardia crassostreae	g__Nocardia	f__Mycobacteriaceae	o__Mycobacteriales	c__Actinobacteria	p__Actinobacteriota	1	GCF_001613405.1	Nocardia	Nocardiaceae	Corynebacteriales	Actinobacteria	Actinobacteria	Bacteria
7506	Streptococcus porcinus	g__Streptococcus	f__Streptococcaceae	o__Lactobacillales	c__Bacilli	p__Firmicutes	3	GCF_900475415.1,GCF_000187955.1,GCF_900108385.1	Streptococcus	Streptococcaceae	Lactobacillales	Bacilli	Firmicutes	Bacteria
8476	Bacillus_W vireti	g__Bacillus_W	f__Bacillaceae_A	o__Bacillales	c__Bacilli	p__Firmicutes	2	GCF_001026695.1,GCF_000508325.2	Bacillus	Bacillaceae	Bacillales	Bacilli	Firmicutes	Bacteria
74	Campylobacter_D coli	g__Campylobacter_D	f__Campylobacteraceae	o__Campylobacterales	c__Campylobacteria	p__Campylobacterota	5	GCF_002024185.1,GCF_000465235.1,GCF_000494775.1,GCF_000583755.1,GCF_000583795.1	Campylobacter	Campylobacteraceae	Campylobacterales	Epsilonproteobacteria	Proteobacteria	Bacteria
4134	Pseudomonas_A sp000765155	g__Pseudomonas_A	f__Pseudomonadaceae	o__Pseudomonadales	c__Gammaproteobacteria	p__Proteobacteria	4	GCF_000765155.1,GCF_001294145.1,GCF_002891015.1,GCF_001996325.1	Pseudomonas	Pseudomonadaceae	Pseudomonadales	Gammaproteobacteria	Proteobacteria	Bacteria
8411	Microbacterium hydrocarbonoxydans	g__Microbacterium	f__Microbacteriaceae	o__Actinomycetales	c__Actinobacteria	p__Actinobacteriota	2	GCF_001552455.1,GCF_900105205.1	Microbacterium	Microbacteriaceae	Micrococcales	Actinobacteria	Actinobacteria	Bacteria
11327	Aminobacter sp003071665	g__Aminobacter	f__Rhizobiaceae	o__Rhizobiales	c__Alphaproteobacteria	p__Proteobacteria	2	GCF_003063555.1,GCF_003071665.1	Aminobacter	Phyllobacteriaceae	Rhizobiales	Alphaproteobacteria	Proteobacteria	Bacteria
30811	Modestobacter versicolor	g__Modestobacter	f__Geodermatophilaceae	o__Mycobacteriales	c__Actinobacteria	p__Actinobacteriota	1	GCF_003226595.1	Modestobacter	Geodermatophilaceae	Geodermatophilales	Actinobacteria	Actinobacteria	Bacteria
30279	Bacillus_AY sp000518865	g__Bacillus_AY	f__Bacillaceae	o__Bacillales	c__Bacilli	p__Firmicutes	1	GCF_000518865.1	Bacillus	Bacillaceae	Bacillales	Bacilli	Firmicutes	Bacteria
25021	Hyphomicrobium facile	g__Hyphomicrobium	f__Hyphomicrobiaceae	o__Rhizobiales	c__Alphaproteobacteria	p__Proteobacteria	1	GCF_900116175.1	Hyphomicrobium	Hyphomicrobiaceae	Rhizobiales	Alphaproteobacteria	Proteobacteria	Bacteria
23338	Enterococcus_J timonensis	g__Enterococcus_J	f__Enterococcaceae	o__Lactobacillales	c__Bacilli	p__Firmicutes	1	GCF_900104595.1	Enterococcus	Enterococcaceae	Lactobacillales	Bacilli	Firmicutes	Bacteria
30620	Paenibacillus_S sp001956045	g__Paenibacillus_S	f__Paenibacillaceae	o__Paenibacillales	c__Bacilli_A	p__Firmicutes_I	1	GCF_001956045.1	Paenibacillus	Paenibacillaceae	Bacillales	Bacilli	Firmicutes	Bacteria
30324	Bradyrhizobium sp000426105	g__Bradyrhizobium	f__Xanthobacteraceae	o__Rhizobiales	c__Alphaproteobacteria	p__Proteobacteria	1	GCF_000426105.1	Bradyrhizobium	Bradyrhizobiaceae	Rhizobiales	Alphaproteobacteria	Proteobacteria	Bacteria
26468	Anaerobacillus_A sp002563635	g__Anaerobacillus_A	f__Anaerobacillaceae_A	o__Bacillales	c__Bacilli	p__Firmicutes	1	GCF_002563635.1	Bacillus	Bacillaceae	Bacillales	Bacilli	Firmicutes	Bacteria
10216	Afipia sp000178995	g__Afipia	f__Xanthobacteraceae	o__Rhizobiales	c__Alphaproteobacteria	p__Proteobacteria	2	GCF_000178995.1,GCF_001051035.1	Afipia	Bradyrhizobiaceae	Rhizobiales	Alphaproteobacteria	Proteobacteria	Bacteria
16691	Serratia_A sp000496755	g__Serratia_A	f__Enterobacteriaceae	o__Enterobacterales	c__Gammaproteobacteria	p__Proteobacteria	1	GCF_000496755.2	Serratia	Yersiniaceae	Enterobacterales	Gammaproteobacteria	Proteobacteria	Bacteria
17476	Hel1-33-131 sp001735745	g__Hel1-33-131	f__Flavobacteriaceae	o__Flavobacteriales	c__Bacteroidia	p__Bacteroidota	1	GCF_001735745.1	Formosa	Flavobacteriaceae	Flavobacteriales	Flavobacteriia	Bacteroidetes	Bacteria
2273	Burkholderia sp002223185	g__Burkholderia	f__Burkholderiaceae	o__Burkholderiales	c__Gammaproteobacteria	p__Proteobacteria	5	GCF_000818575.1,GCF_001541445.1,GCF_002223185.1,GCF_002223195.1,GCF_002223255.1	Burkholderia	Burkholderiaceae	Burkholderiales	Betaproteobacteria	Proteobacteria	Bacteria
12906	Glomeribacter sp000775775	g__Glomeribacter	f__Burkholderiaceae	o__Burkholderiales	c__Gammaproteobacteria	p__Proteobacteria	2	GCF_000775775.1,GCF_000424705.1	Candidatus Glomeribacter	Burkholderiaceae	Burkholderiales	Betaproteobacteria	Proteobacteria	Bacteria
13805	Neisseria_C canis	g__Neisseria_C	f__Neisseriaceae	o__Burkholderiales	c__Gammaproteobacteria	p__Proteobacteria	1	GCF_002108495.1	Neisseria	Neisseriaceae	Neisseriales	Betaproteobacteria	Proteobacteria	Bacteria
16192	Melghirimyces thermohalophilus	g__Melghirimyces	f__Thermoactinomycetaceae	o__Thermoactinomycetales	c__Bacilli_A	p__Firmicutes_I	1	GCF_900102685.1	Melghirimyces	Thermoactinomycetaceae	Bacillales	Bacilli	Firmicutes	Bacteria
19269	Vibrio galatheae	g__Vibrio	f__Vibrionaceae	o__Enterobacterales	c__Gammaproteobacteria	p__Proteobacteria	1	GCF_000967545.1	Vibrio	Vibrionaceae	Vibrionales	Gammaproteobacteria	Proteobacteria	Bacteria
288	Xanthomonas fragariae	g__Xanthomonas	f__Xanthomonadaceae	o__Xanthomonadales	c__Gammaproteobacteria	p__Proteobacteria	5	GCF_001705565.1,GCF_001705545.1,GCF_900183975.1,GCF_900183985.1,GCF_900183995.1	Xanthomonas	Xanthomonadaceae	Xanthomonadales	Gammaproteobacteria	Proteobacteria	Bacteria
23712	Shewanella marina	g__Shewanella	f__Shewanellaceae	o__Enterobacterales	c__Gammaproteobacteria	p__Proteobacteria	1	GCF_000614975.1	Shewanella	Shewanellaceae	Alteromonadales	Gammaproteobacteria	Proteobacteria	Bacteria
31750	Pseudovibrio sp001941685	g__Pseudovibrio	f__Stappiaceae	o__Rhizobiales	c__Alphaproteobacteria	p__Proteobacteria	1	GCF_001941685.1	Pseudovibrio	Rhodobacteraceae	Rhodobacterales	Alphaproteobacteria	Proteobacteria	Bacteria
24199	Chryseobacterium sp002899825	g__Chryseobacterium	f__Weeksellaceae	o__Flavobacteriales	c__Bacteroidia	p__Bacteroidota	1	GCF_002899825.2	Chryseobacterium	Flavobacteriaceae	Flavobacteriales	Flavobacteriia	Bacteroidetes	Bacteria
20641	Mycobacterium angelicum	g__Mycobacterium	f__Mycobacteriaceae	o__Mycobacteriales	c__Actinobacteria	p__Actinobacteriota	1	GCF_002086155.1	Mycobacterium	Mycobacteriaceae	Corynebacteriales	Actinobacteria	Actinobacteria	Bacteria
13331	Microvirga lotononidis	g__Microvirga	f__Beijerinckiaceae	o__Rhizobiales	c__Alphaproteobacteria	p__Proteobacteria	1	GCF_000262405.1	Microvirga	Methylobacteriaceae	Rhizobiales	Alphaproteobacteria	Proteobacteria	Bacteria
33100	Flavobacterium defluvii	g__Flavobacterium	f__Flavobacteriaceae	o__Flavobacteriales	c__Bacteroidia	p__Bacteroidota	1	GCF_900129555.1	Flavobacterium	Flavobacteriaceae	Flavobacteriales	Flavobacteriia	Bacteroidetes	Bacteria
17612	Corynebacterium crudilactis	g__Corynebacterium	f__Mycobacteriaceae	o__Mycobacteriales	c__Actinobacteria	p__Actinobacteriota	1	GCF_001643015.1	Corynebacterium	Corynebacteriaceae	Corynebacteriales	Actinobacteria	Actinobacteria	Bacteria
29532	Bartonella koehlerae	g__Bartonella	f__Rhizobiaceae	o__Rhizobiales	c__Alphaproteobacteria	p__Proteobacteria	1	GCF_000706625.1	Bartonella	Bartonellaceae	Rhizobiales	Alphaproteobacteria	Proteobacteria	Bacteria
11827	Pelagibacter ubique_Q	g__Pelagibacter	f__Pelagibacteraceae	o__Pelagibacterales	c__Alphaproteobacteria	p__Proteobacteria	2	GCF_000504225.1,GCF_001179845.1	Candidatus Pelagibacter	Pelagibacteraceae	Pelagibacterales	Alphaproteobacteria	Proteobacteria	Bacteria
28541	Pelagibacter ubique_P	g__Pelagibacter	f__Pelagibacteraceae	o__Pelagibacterales	c__Alphaproteobacteria	p__Proteobacteria	1	GCF_001180165.1	Candidatus Pelagibacter	Pelagibacteraceae	Pelagibacterales	Alphaproteobacteria	Proteobacteria	Bacteria
3304	Pelagibacter ubique_R	g__Pelagibacter	f__Pelagibacteraceae	o__Pelagibacterales	c__Alphaproteobacteria	p__Proteobacteria	5	GCF_000012345.1,GCF_000384455.1,GCF_000153525.1,GCF_000372905.1,GCF_000472585.1	Candidatus Pelagibacter	Pelagibacteraceae	Pelagibacterales	Alphaproteobacteria	Proteobacteria	Bacteria
16736	Sinomicrobium oceani	g__Sinomicrobium	f__Flavobacteriaceae	o__Flavobacteriales	c__Bacteroidia	p__Bacteroidota	1	GCF_900119185.1	Sinomicrobium	Flavobacteriaceae	Flavobacteriales	Flavobacteriia	Bacteroidetes	Bacteria
13153	Selenomonas_B ruminantium	g__Selenomonas_B	f__Selenomonadaceae	o__Selenomonadales	c__Negativicutes	p__Firmicutes_C	2	GCF_000702545.1,GCF_900108415.1	Selenomonas	Selenomonadaceae	Selenomonadales	Negativicutes	Firmicutes	Bacteria
14756	Pelagibacter ubique_I	g__Pelagibacter	f__Pelagibacteraceae	o__Pelagibacterales	c__Alphaproteobacteria	p__Proteobacteria	1	GCF_001179965.1	Candidatus Pelagibacter	Pelagibacteraceae	Pelagibacterales	Alphaproteobacteria	Proteobacteria	Bacteria
26117	Xenorhabdus sp000798625	g__Xenorhabdus	f__Enterobacteriaceae	o__Enterobacterales	c__Gammaproteobacteria	p__Proteobacteria	1	GCF_000798625.1	Xenorhabdus	Morganellaceae	Enterobacterales	Gammaproteobacteria	Proteobacteria	Bacteria
19079	Pelagibacter ubique_K	g__Pelagibacter	f__Pelagibacteraceae	o__Pelagibacterales	c__Alphaproteobacteria	p__Proteobacteria	1	GCF_001180105.1	Candidatus Pelagibacter	Pelagibacteraceae	Pelagibacterales	Alphaproteobacteria	Proteobacteria	Bacteria
17225	Pelagibacter ubique_J	g__Pelagibacter	f__Pelagibacteraceae	o__Pelagibacterales	c__Alphaproteobacteria	p__Proteobacteria	1	GCF_001179985.1	Candidatus Pelagibacter	Pelagibacteraceae	Pelagibacterales	Alphaproteobacteria	Proteobacteria	Bacteria
26098	Pelagibacter ubique_M	g__Pelagibacter	f__Pelagibacteraceae	o__Pelagibacterales	c__Alphaproteobacteria	p__Proteobacteria	1	GCF_000701385.1	Candidatus Pelagibacter	Pelagibacteraceae	Pelagibacterales	Alphaproteobacteria	Proteobacteria	Bacteria
32303	Pelagibacter ubique_L	g__Pelagibacter	f__Pelagibacteraceae	o__Pelagibacterales	c__Alphaproteobacteria	p__Proteobacteria	1	GCF_000472605.1	Candidatus Pelagibacter	Pelagibacteraceae	Pelagibacterales	Alphaproteobacteria	Proteobacteria	Bacteria
4589	Bacillus_AB infantis	g__Bacillus_AB	f__Bacillaceae_A	o__Bacillales	c__Bacilli	p__Firmicutes	4	GCF_000473245.1,GCF_002238145.1,GCF_000153365.1,GCF_002858875.1	Bacillus	Bacillaceae	Bacillales	Bacilli	Firmicutes	Bacteria
31943	Pelagibacter ubique_A	g__Pelagibacter	f__Pelagibacteraceae	o__Pelagibacterales	c__Alphaproteobacteria	p__Proteobacteria	1	GCF_001180025.1	Candidatus Pelagibacter	Pelagibacteraceae	Pelagibacterales	Alphaproteobacteria	Proteobacteria	Bacteria
30951	Lysobacter sp000855665	g__Lysobacter	f__Xanthomonadaceae	o__Xanthomonadales	c__Gammaproteobacteria	p__Proteobacteria	1	GCF_000855665.1	Lysobacter	Xanthomonadaceae	Xanthomonadales	Gammaproteobacteria	Proteobacteria	Bacteria
32900	Pelagibacter ubique_C	g__Pelagibacter	f__Pelagibacteraceae	o__Pelagibacterales	c__Alphaproteobacteria	p__Proteobacteria	1	GCF_000472565.1	Candidatus Pelagibacter	Pelagibacteraceae	Pelagibacterales	Alphaproteobacteria	Proteobacteria	Bacteria
15713	Pelagibacter ubique_E	g__Pelagibacter	f__Pelagibacteraceae	o__Pelagibacterales	c__Alphaproteobacteria	p__Proteobacteria	1	GCF_001179925.1	Candidatus Pelagibacter	Pelagibacteraceae	Pelagibacterales	Alphaproteobacteria	Proteobacteria	Bacteria
30713	Mycolicibacterium rhodesiae_B	g__Mycolicibacterium	f__Mycobacteriaceae	o__Mycobacteriales	c__Actinobacteria	p__Actinobacteriota	1	GCF_000230935.1	Mycolicibacterium	Mycobacteriaceae	Corynebacteriales	Actinobacteria	Actinobacteria	Bacteria
26438	Mycolicibacterium rhodesiae_A	g__Mycolicibacterium	f__Mycobacteriaceae	o__Mycobacteriales	c__Actinobacteria	p__Actinobacteriota	1	GCF_000230895.2	Mycolicibacterium	Mycobacteriaceae	Corynebacteriales	Actinobacteria	Actinobacteria	Bacteria
29752	Pelagibacter ubique_F	g__Pelagibacter	f__Pelagibacteraceae	o__Pelagibacterales	c__Alphaproteobacteria	p__Proteobacteria	1	GCF_001180185.1	Candidatus Pelagibacter	Pelagibacteraceae	Pelagibacterales	Alphaproteobacteria	Proteobacteria	Bacteria
23568	Aldersonia kunmingensis	g__Aldersonia	f__Mycobacteriaceae	o__Mycobacteriales	c__Actinobacteria	p__Actinobacteriota	1	GCF_001646865.1	Rhodococcus	Nocardiaceae	Corynebacteriales	Actinobacteria	Actinobacteria	Bacteria
22582	Peptostreptococcus sp900112955	g__Peptostreptococcus	f__Peptostreptococcaceae	o__Peptostreptococcales	c__Clostridia	p__Firmicutes_A	1	GCF_900112955.1	Peptostreptococcus	Peptostreptococcaceae	Clostridiales	Clostridia	Firmicutes	Bacteria
32495	Phaeodactylibacter xiamenensis	g__Phaeodactylibacter	f__Saprospiraceae	o__Chitinophagales	c__Bacteroidia	p__Bacteroidota	1	GCF_000759025.1	Phaeodactylibacter	Haliscomenobacteraceae	Saprospirales	Saprospiria	Bacteroidetes	Bacteria
16489	Bariatricus massiliensis	g__Bariatricus	f__Lachnospiraceae	o__Lachnospirales	c__Clostridia	p__Firmicutes_A	1	GCF_900086725.1	Bariatricus	Lachnospiraceae	Clostridiales	Clostridia	Firmicutes	Bacteria
15990	Corynebacterium testudinoris	g__Corynebacterium	f__Mycobacteriaceae	o__Mycobacteriales	c__Actinobacteria	p__Actinobacteriota	1	GCF_001021045.1	Corynebacterium	Corynebacteriaceae	Corynebacteriales	Actinobacteria	Actinobacteria	Bacteria
9214	Lawsonibacter asaccharolyticus	g__Lawsonibacter	f__Oscillospiraceae	o__Oscillospirales	c__Clostridia	p__Firmicutes_A	2	GCF_001244495.1,GCF_003112755.1	Clostridium	Clostridiaceae	Clostridiales	Clostridia	Firmicutes	Bacteria
6100	Paenibacillus_G elgii	g__Paenibacillus_G	f__Paenibacillaceae	o__Paenibacillales	c__Bacilli_A	p__Firmicutes_I	3	GCF_000213315.1,GCF_001619725.1,GCF_003057575.1	Paenibacillus	Paenibacillaceae	Bacillales	Bacilli	Firmicutes	Bacteria
22668	Faecalicatena sp900120155	g__Faecalicatena	f__Lachnospiraceae	o__Lachnospirales	c__Clostridia	p__Firmicutes_A	1	GCF_900120155.1	Clostridium	Clostridiaceae	Clostridiales	Clostridia	Firmicutes	Bacteria
12133	Corynebacterium pyruviciproducens	g__Corynebacterium	f__Mycobacteriaceae	o__Mycobacteriales	c__Actinobacteria	p__Actinobacteriota	2	GCF_000411375.1,GCF_002847965.1	Corynebacterium	Corynebacteriaceae	Corynebacteriales	Actinobacteria	Actinobacteria	Bacteria
30540	Brevibacterium ihuae	g__Brevibacterium	f__Brevibacteriaceae	o__Actinomycetales	c__Actinobacteria	p__Actinobacteriota	1	GCF_900184225.1	Brevibacterium	Brevibacteriaceae	Micrococcales	Actinobacteria	Actinobacteria	Bacteria
22677	Kyrpidia tusciae	g__Kyrpidia	f__Kyrpidiaceae	o__Kyrpidiales	c__Alicyclobacillia	p__Firmicutes_K	1	GCF_000092905.1	Kyrpidia	Alicyclobacillaceae	Bacillales	Bacilli	Firmicutes	Bacteria
27201	Corynebacterium bouchesdurhonense	g__Corynebacterium	f__Mycobacteriaceae	o__Mycobacteriales	c__Actinobacteria	p__Actinobacteriota	1	GCF_900078305.2	Corynebacterium	Corynebacteriaceae	Corynebacteriales	Actinobacteria	Actinobacteria	Bacteria
8559	Streptomyces platensis	g__Streptomyces	f__Streptomycetaceae	o__Streptomycetales	c__Actinobacteria	p__Actinobacteriota	2	GCF_002119195.1,GCF_000829715.2	Streptomyces	Streptomycetaceae	Streptomycetales	Actinobacteria	Actinobacteria	Bacteria
8339	Oceanospirillum linum	g__Oceanospirillum	f__Halomonadaceae	o__Pseudomonadales	c__Gammaproteobacteria	p__Proteobacteria	2	GCF_001995095.2,GCF_900108075.1	Oceanospirillum	Oceanospirillaceae	Oceanospirillales	Gammaproteobacteria	Proteobacteria	Bacteria
8287	Erythrobacter_B marinus	g__Erythrobacter_B	f__Sphingomonadaceae	o__Sphingomonadales	c__Alphaproteobacteria	p__Proteobacteria	2	GCF_001021555.1,GCF_001013305.1	Erythrobacter	Erythrobacteraceae	Sphingomonadales	Alphaproteobacteria	Proteobacteria	Bacteria
14393	Erwinia toletana	g__Erwinia	f__Enterobacteriaceae	o__Enterobacterales	c__Gammaproteobacteria	p__Proteobacteria	1	GCF_000336255.1	Erwinia	Erwiniaceae	Enterobacterales	Gammaproteobacteria	Proteobacteria	Bacteria
8547	Bacillus_X sp001510645	g__Bacillus_X	f__Bacillaceae_A	o__Bacillales	c__Bacilli	p__Firmicutes	2	GCF_001510645.1,GCF_001541085.1	Paenibacillus	Paenibacillaceae	Bacillales	Bacilli	Firmicutes	Bacteria
11290	Salipiger aestuarii	g__Salipiger	f__Rhodobacteraceae	o__Rhodobacterales	c__Alphaproteobacteria	p__Proteobacteria	2	GCF_000259095.1,GCF_003259905.1	Citreicella	Rhodobacteraceae	Rhodobacterales	Alphaproteobacteria	Proteobacteria	Bacteria
10479	Pararhizobium rhizosphaerae	g__Pararhizobium	f__Rhizobiaceae	o__Rhizobiales	c__Alphaproteobacteria	p__Proteobacteria	2	GCF_001938945.1,GCF_002078095.1	Rhizobium	Rhizobiaceae	Rhizobiales	Alphaproteobacteria	Proteobacteria	Bacteria
25881	Alloiococcus otitis	g__Alloiococcus	f__Carnobacteriaceae	o__Lactobacillales	c__Bacilli	p__Firmicutes	1	GCF_000315445.1	Alloiococcus	Carnobacteriaceae	Lactobacillales	Bacilli	Firmicutes	Bacteria
24784	Mesomycoplasma collis	g__Mesomycoplasma	f__Metamycoplasmataceae	o__Mycoplasmatales	c__Bacilli	p__Firmicutes	1	GCF_000701825.1	Mycoplasma	Mycoplasmataceae	Mycoplasmatales	Mollicutes	Tenericutes	Bacteria
27827	Hydrogenobacter hydrogenophilus	g__Hydrogenobacter	f__Aquificaceae	o__Aquificales	c__Aquificae	p__Aquificota	1	GCF_900215655.1	Hydrogenobacter	Aquificaceae	Aquificales	Aquificae	Aquificae	Bacteria
33532	Streptomyces zhaozhouensis	g__Streptomyces	f__Streptomycetaceae	o__Streptomycetales	c__Actinobacteria	p__Actinobacteriota	1	GCF_900230195.1	Streptomyces	Streptomycetaceae	Streptomycetales	Actinobacteria	Actinobacteria	Bacteria
13005	Marinobacter sp000686085	g__Marinobacter	f__Oleiphilaceae	o__Pseudomonadales	c__Gammaproteobacteria	p__Proteobacteria	1	GCF_000686085.1	Marinobacter	Alteromonadaceae	Alteromonadales	Gammaproteobacteria	Proteobacteria	Bacteria
15749	Chlamydophila corallus	g__Chlamydophila	f__Chlamydiaceae	o__Chlamydiales	c__Chlamydiia	p__Verrucomicrobiota_A	1	GCF_002817655.1	Chlamydia	Chlamydiaceae	Chlamydiales	Chlamydiia	Chlamydiae	Bacteria
18320	Azoarcus_A sp001190925	g__Azoarcus_A	f__Rhodocyclaceae	o__Burkholderiales	c__Gammaproteobacteria	p__Proteobacteria	1	GCF_001190925.1	Azoarcus	Zoogloeaceae	Rhodocyclales	Betaproteobacteria	Proteobacteria	Bacteria
8902	Bosea thiooxidans	g__Bosea	f__Beijerinckiaceae	o__Rhizobiales	c__Alphaproteobacteria	p__Proteobacteria	2	GCF_900168195.1,GCF_001420315.1	Bosea	Bradyrhizobiaceae	Rhizobiales	Alphaproteobacteria	Proteobacteria	Bacteria
3720	Chromobacterium haemolyticum	g__Chromobacterium	f__Chromobacteriaceae	o__Burkholderiales	c__Gammaproteobacteria	p__Proteobacteria	5	GCF_000711885.1,GCF_000758475.1,GCF_002081815.1,GCF_002081855.1,GCF_003052545.1	Chromobacterium	Chromobacteriaceae	Neisseriales	Betaproteobacteria	Proteobacteria	Bacteria
11801	Pseudogulbenkiania ferrooxidans	g__Pseudogulbenkiania	f__Chromobacteriaceae	o__Burkholderiales	c__Gammaproteobacteria	p__Proteobacteria	2	GCF_000283535.1,GCF_000174355.1	Pseudogulbenkiania	Chromobacteriaceae	Neisseriales	Betaproteobacteria	Proteobacteria	Bacteria
17564	Carnobacterium_A sp001483965	g__Carnobacterium_A	f__Carnobacteriaceae	o__Lactobacillales	c__Bacilli	p__Firmicutes	1	GCF_001483965.1	Carnobacterium	Carnobacteriaceae	Lactobacillales	Bacilli	Firmicutes	Bacteria
27501	Acidaminococcus massiliensis	g__Acidaminococcus	f__Acidaminococcaceae	o__Acidaminococcales	c__Negativicutes	p__Firmicutes_C	1	GCF_900095825.1	Acidaminococcus	Acidaminococcaceae	Acidaminococcales	Negativicutes	Firmicutes	Bacteria
26196	Calditerricola satsumensis	g__Calditerricola	f__Calditerricolaceae	o__Calditerricolales	c__Bacilli_A	p__Firmicutes_I	1	GCF_001311905.1	Calditerricola	Bacillaceae	Bacillales	Bacilli	Firmicutes	Bacteria
33444	Glycomyces arizonensis	g__Glycomyces	f__Micromonosporaceae	o__Mycobacteriales	c__Actinobacteria	p__Actinobacteriota	1	GCF_000482705.1	Glycomyces	Glycomycetaceae	Glycomycetales	Actinobacteria	Actinobacteria	Bacteria
26276	Granulicella pectinivorans	g__Granulicella	f__Acidobacteriaceae	o__Acidobacteriales	c__Acidobacteriae	p__Acidobacteriota	1	GCF_900114625.1	Granulicella	Acidobacteriaceae	Acidobacteriales	Acidobacteriia	Acidobacteria	Bacteria
10747	Bifidobacterium lemurum	g__Bifidobacterium	f__Bifidobacteriaceae	o__Actinomycetales	c__Actinobacteria	p__Actinobacteriota	2	GCF_001895165.1,GCF_002259665.1	Bifidobacterium	Bifidobacteriaceae	Bifidobacteriales	Actinobacteria	Actinobacteria	Bacteria
1541	Bacillus_H clausii	g__Bacillus_H	f__Bacillaceae_D	o__Bacillales	c__Bacilli	p__Firmicutes	5	GCF_002250115.1,GCF_002271555.1,GCF_002271575.1,GCF_002271655.1,GCF_002272085.1	Bacillus	Bacillaceae	Bacillales	Bacilli	Firmicutes	Bacteria
14339	Yoonia vestfoldensis_A	g__Yoonia	f__Rhodobacteraceae	o__Rhodobacterales	c__Alphaproteobacteria	p__Proteobacteria	1	GCF_000152785.1	Yoonia	Rhodobacteraceae	Rhodobacterales	Alphaproteobacteria	Proteobacteria	Bacteria
19002	Yoonia vestfoldensis_B	g__Yoonia	f__Rhodobacteraceae	o__Rhodobacterales	c__Alphaproteobacteria	p__Proteobacteria	1	GCF_002158905.1	Yoonia	Rhodobacteraceae	Rhodobacterales	Alphaproteobacteria	Proteobacteria	Bacteria
11627	Helicobacter_D apodemus	g__Helicobacter_D	f__Helicobacteraceae	o__Campylobacterales	c__Campylobacteria	p__Campylobacterota	2	GCF_000765745.2,GCF_003097575.1	Helicobacter	Helicobacteraceae	Campylobacterales	Epsilonproteobacteria	Proteobacteria	Bacteria
4873	Hungatella celerecrescens_B	g__Hungatella	f__Lachnospiraceae	o__Lachnospirales	c__Clostridia	p__Firmicutes_A	2	GCF_000732605.1,GCF_001517445.1	Lachnoclostridium	Lachnospiraceae	Clostridiales	Clostridia	Firmicutes	Bacteria
2770	Afipia sp000497575	g__Afipia	f__Xanthobacteraceae	o__Rhizobiales	c__Alphaproteobacteria	p__Proteobacteria	5	GCF_000497555.1,GCF_000497575.1,GCF_000497595.1,GCF_000497615.1,GCF_000497635.1	Afipia	Bradyrhizobiaceae	Rhizobiales	Alphaproteobacteria	Proteobacteria	Bacteria
28843	Sporolactobacillus inulinus	g__Sporolactobacillus	f__Sporolactobacillaceae	o__Bacillales	c__Bacilli	p__Firmicutes	1	GCF_000222445.2	Sporolactobacillus	Sporolactobacillaceae	Bacillales	Bacilli	Firmicutes	Bacteria
21606	Chryseobacterium sp000745795	g__Chryseobacterium	f__Weeksellaceae	o__Flavobacteriales	c__Bacteroidia	p__Bacteroidota	1	GCF_000745795.1	Chryseobacterium	Flavobacteriaceae	Flavobacteriales	Flavobacteriia	Bacteroidetes	Bacteria
27490	Anaerotignum neopropionicum	g__Anaerotignum	f__Anaerotignaceae	o__Lachnospirales	c__Clostridia	p__Firmicutes_A	1	GCF_001571775.1	Anaerotignum	Lachnospiraceae	Clostridiales	Clostridia	Firmicutes	Bacteria
18071	Acidipropionibacterium jensenii	g__Acidipropionibacterium	f__Propionibacteriaceae	o__Propionibacteriales	c__Actinobacteria	p__Actinobacteriota	1	GCF_000425285.1	Acidipropionibacterium	Propionibacteriaceae	Propionibacteriales	Actinobacteria	Actinobacteria	Bacteria
24954	Pseudarthrobacter sp002929465	g__Pseudarthrobacter	f__Micrococcaceae	o__Actinomycetales	c__Actinobacteria	p__Actinobacteriota	1	GCF_002929465.1	Arthrobacter	Micrococcaceae	Micrococcales	Actinobacteria	Actinobacteria	Bacteria
17719	Mogibacterium diversum	g__Mogibacterium	f__Anaerovoracaceae	o__Peptostreptococcales	c__Clostridia	p__Firmicutes_A	1	GCF_002998925.1	Mogibacterium	Clostridiales Family XIII. Incertae Sedis	Clostridiales	Clostridia	Firmicutes	Bacteria
6350	Thauera chlorobenzoica	g__Thauera	f__Rhodocyclaceae	o__Burkholderiales	c__Gammaproteobacteria	p__Proteobacteria	2	GCF_001922305.1,GCF_900108255.1	Thauera	Zoogloeaceae	Rhodocyclales	Betaproteobacteria	Proteobacteria	Bacteria
27664	Arthrobacter_C castelli	g__Arthrobacter_C	f__Micrococcaceae	o__Actinomycetales	c__Actinobacteria	p__Actinobacteriota	1	GCF_000430705.1	Arthrobacter	Micrococcaceae	Micrococcales	Actinobacteria	Actinobacteria	Bacteria
4489	Gleimia europaea_A	g__Gleimia	f__Actinomycetaceae	o__Actinomycetales	c__Actinobacteria	p__Actinobacteriota	4	GCF_000758775.1,GCF_001812395.1,GCF_001813085.1,GCF_002871995.1	Actinomyces	Actinomycetaceae	Actinomycetales	Actinobacteria	Actinobacteria	Bacteria
2724	Mycoplasmoides genitalium	g__Mycoplasmoides	f__Mycoplasmoidaceae	o__Mycoplasmatales	c__Bacilli	p__Firmicutes	5	GCF_000027325.1,GCF_000292405.1,GCF_000292445.1,GCF_000292485.1,GCF_000292505.1	Mycoplasma	Mycoplasmataceae	Mycoplasmatales	Mollicutes	Tenericutes	Bacteria
421	Escherichia marmotae	g__Escherichia	f__Enterobacteriaceae	o__Enterobacterales	c__Gammaproteobacteria	p__Proteobacteria	5	GCF_002900365.1,GCF_000208565.1,GCF_001561675.1,GCF_002965085.1,GCF_002965105.1	Escherichia	Enterobacteriaceae	Enterobacterales	Gammaproteobacteria	Proteobacteria	Bacteria
31905	Streptobacillus hongkongensis	g__Streptobacillus	f__Leptotrichiaceae	o__Fusobacteriales	c__Fusobacteriia	p__Fusobacteriota	1	GCF_001559795.1	Streptobacillus	Leptotrichiaceae	Fusobacteriales	Fusobacteriia	Fusobacteria	Bacteria
13872	Pseudarthrobacter sp002953935	g__Pseudarthrobacter	f__Micrococcaceae	o__Actinomycetales	c__Actinobacteria	p__Actinobacteriota	1	GCF_002953935.1	Arthrobacter	Micrococcaceae	Micrococcales	Actinobacteria	Actinobacteria	Bacteria
4344	Mycolicibacterium obuense	g__Mycolicibacterium	f__Mycobacteriaceae	o__Mycobacteriales	c__Actinobacteria	p__Actinobacteriota	4	GCF_001044245.1,GCF_001905565.1,GCF_003254575.1,GCF_000974925.2	Mycolicibacterium	Mycobacteriaceae	Corynebacteriales	Actinobacteria	Actinobacteria	Bacteria
32620	Bosea sp900113835	g__Bosea	f__Beijerinckiaceae	o__Rhizobiales	c__Alphaproteobacteria	p__Proteobacteria	1	GCF_900113835.1	Bosea	Bradyrhizobiaceae	Rhizobiales	Alphaproteobacteria	Proteobacteria	Bacteria
29003	Pseudomonas_E sp000282215	g__Pseudomonas_E	f__Pseudomonadaceae	o__Pseudomonadales	c__Gammaproteobacteria	p__Proteobacteria	1	GCF_000282215.1	Pseudomonas	Pseudomonadaceae	Pseudomonadales	Gammaproteobacteria	Proteobacteria	Bacteria
7985	Helicobacter_H sp900199585	g__Helicobacter_H	f__Helicobacteraceae	o__Campylobacterales	c__Campylobacteria	p__Campylobacterota	2	GCF_900199535.1,GCF_900199585.1	Helicobacter	Helicobacteraceae	Campylobacterales	Epsilonproteobacteria	Proteobacteria	Bacteria
3022	Paenarthrobacter sp001423565	g__Paenarthrobacter	f__Micrococcaceae	o__Actinomycetales	c__Actinobacteria	p__Actinobacteriota	5	GCF_000812065.1,GCF_001423565.1,GCF_000374945.1,GCF_001662445.1,GCF_003208515.1	Arthrobacter	Micrococcaceae	Micrococcales	Actinobacteria	Actinobacteria	Bacteria
1360	Pantoea eucrina	g__Pantoea	f__Enterobacteriaceae	o__Enterobacterales	c__Gammaproteobacteria	p__Proteobacteria	4	GCF_000784875.1,GCF_002095385.1,GCF_002928325.1,GCF_001881025.1	Pantoea	Erwiniaceae	Enterobacterales	Gammaproteobacteria	Proteobacteria	Bacteria
22786	Rhodanobacter sp002001165	g__Rhodanobacter	f__Rhodanobacteraceae	o__Xanthomonadales	c__Gammaproteobacteria	p__Proteobacteria	1	GCF_002001165.1	Rhodanobacter	Rhodanobacteraceae	Xanthomonadales	Gammaproteobacteria	Proteobacteria	Bacteria
27582	Pontibacter ramchanderi	g__Pontibacter	f__Hymenobacteraceae	o__Cytophagales	c__Bacteroidia	p__Bacteroidota	1	GCF_002846395.1	Pontibacter	Hymenobacteraceae	Cytophagales	Cytophagia	Bacteroidetes	Bacteria
2088	Borreliella afzelii	g__Borreliella	f__Borreliaceae	o__Borreliales	c__Spirochaetia	p__Spirochaetota	5	GCF_000304735.1,GCF_000222835.1,GCF_000741005.1,GCF_000962775.1,GCF_000165595.2	Borreliella	Borreliaceae	Spirochaetales	Spirochaetia	Spirochaetes	Bacteria
855	Pseudomonas_E sp001655595	g__Pseudomonas_E	f__Pseudomonadaceae	o__Pseudomonadales	c__Gammaproteobacteria	p__Proteobacteria	5	GCF_001655595.1,GCF_000817905.1,GCF_002112985.1,GCF_002113055.1,GCF_002113135.1	Pseudomonas	Pseudomonadaceae	Pseudomonadales	Gammaproteobacteria	Proteobacteria	Bacteria
24333	Erythrobacter_A sp001678665	g__Erythrobacter_A	f__Sphingomonadaceae	o__Sphingomonadales	c__Alphaproteobacteria	p__Proteobacteria	1	GCF_001678665.1	Erythrobacter	Erythrobacteraceae	Sphingomonadales	Alphaproteobacteria	Proteobacteria	Bacteria
493	Mycoplasmopsis bovis	g__Mycoplasmopsis	f__Metamycoplasmataceae	o__Mycoplasmatales	c__Bacilli	p__Firmicutes	5	GCF_000183385.1,GCF_000219375.1,GCF_000270525.1,GCF_000696015.1,GCF_001043135.1	Mycoplasma	Mycoplasmataceae	Mycoplasmatales	Mollicutes	Tenericutes	Bacteria
840	Pantoea_B calida	g__Pantoea_B	f__Enterobacteriaceae	o__Enterobacterales	c__Gammaproteobacteria	p__Proteobacteria	5	GCF_000784965.1,GCF_002953215.1,GCF_002095355.1,GCF_002918995.1,GCF_002919015.1	Pantoea	Erwiniaceae	Enterobacterales	Gammaproteobacteria	Proteobacteria	Bacteria
15973	Maribacter_A sp000153165	g__Maribacter_A	f__Flavobacteriaceae	o__Flavobacteriales	c__Bacteroidia	p__Bacteroidota	1	GCF_000153165.2	Maribacter	Flavobacteriaceae	Flavobacteriales	Flavobacteriia	Bacteroidetes	Bacteria
32530	Boudabousia sp001856685	g__Boudabousia	f__Actinomycetaceae	o__Actinomycetales	c__Actinobacteria	p__Actinobacteriota	1	GCF_001856685.1	Actinomyces	Actinomycetaceae	Actinomycetales	Actinobacteria	Actinobacteria	Bacteria
21673	Thermocrinis sp000702425	g__Thermocrinis	f__Aquificaceae	o__Aquificales	c__Aquificae	p__Aquificota	1	GCF_000702425.1	Thermocrinis	Aquificaceae	Aquificales	Aquificae	Aquificae	Bacteria
28044	Yoonia sp000169435	g__Yoonia	f__Rhodobacteraceae	o__Rhodobacterales	c__Alphaproteobacteria	p__Proteobacteria	1	GCF_000169435.1	Roseobacter	Rhodobacteraceae	Rhodobacterales	Alphaproteobacteria	Proteobacteria	Bacteria
31211	GCF-000287355 sp000287355	g__GCF-000287355	f__Enterobacteriaceae	o__Enterobacterales	c__Gammaproteobacteria	p__Proteobacteria	1	GCF_000287355.1		Enterobacteriaceae	Enterobacterales	Gammaproteobacteria	Proteobacteria	Bacteria
12297	Pseudomonas_A stutzeri_G	g__Pseudomonas_A	f__Pseudomonadaceae	o__Pseudomonadales	c__Gammaproteobacteria	p__Proteobacteria	1	GCF_000341615.1	Pseudomonas	Pseudomonadaceae	Pseudomonadales	Gammaproteobacteria	Proteobacteria	Bacteria
12758	Bacillus haynesii	g__Bacillus	f__Bacillaceae	o__Bacillales	c__Bacilli	p__Firmicutes	1	GCF_001969855.1	Bacillus	Bacillaceae	Bacillales	Bacilli	Firmicutes	Bacteria
31148	Brevibacterium sp900169365	g__Brevibacterium	f__Brevibacteriaceae	o__Actinomycetales	c__Actinobacteria	p__Actinobacteriota	1	GCF_900169365.1	Brevibacterium	Brevibacteriaceae	Micrococcales	Actinobacteria	Actinobacteria	Bacteria
30909	Arenibacter troitsensis	g__Arenibacter	f__Flavobacteriaceae	o__Flavobacteriales	c__Bacteroidia	p__Bacteroidota	1	GCF_900177645.1	Arenibacter	Flavobacteriaceae	Flavobacteriales	Flavobacteriia	Bacteroidetes	Bacteria
970	Pseudomonas_E veronii	g__Pseudomonas_E	f__Pseudomonadaceae	o__Pseudomonadales	c__Gammaproteobacteria	p__Proteobacteria	5	GCF_002028325.1,GCF_002949975.1,GCF_000350565.1,GCF_000982395.1,GCF_001439695.1	Pseudomonas	Pseudomonadaceae	Pseudomonadales	Gammaproteobacteria	Proteobacteria	Bacteria
1593	Helicobacter_E bizzozeronii	g__Helicobacter_E	f__Helicobacteraceae	o__Campylobacterales	c__Campylobacteria	p__Campylobacterota	5	GCF_000237285.1,GCF_000263275.1,GCF_900195275.1,GCF_900196745.1,GCF_900196755.1	Helicobacter	Helicobacteraceae	Campylobacterales	Epsilonproteobacteria	Proteobacteria	Bacteria
15152	Acetanaerobacterium elongatum	g__Acetanaerobacterium	f__Ruminococcaceae	o__Oscillospirales	c__Clostridia	p__Firmicutes_A	1	GCF_900103835.1	Acetanaerobacterium	Ruminococcaceae	Clostridiales	Clostridia	Firmicutes	Bacteria
26610	Streptomyces noursei	g__Streptomyces	f__Streptomycetaceae	o__Streptomycetales	c__Actinobacteria	p__Actinobacteriota	1	GCF_001704275.1	Streptomyces	Streptomycetaceae	Streptomycetales	Actinobacteria	Actinobacteria	Bacteria
11498	Kinetoplastibacterium blastocrithidii	g__Kinetoplastibacterium	f__Burkholderiaceae	o__Burkholderiales	c__Gammaproteobacteria	p__Proteobacteria	2	GCF_000319245.1,GCF_000340925.1	Candidatus Kinetoplastibacterium			Betaproteobacteria	Proteobacteria	Bacteria
1184	Ruminococcus_E bromii_B	g__Ruminococcus_E	f__Acutalibacteraceae	o__Oscillospirales	c__Clostridia	p__Firmicutes_A	3	GCF_002834165.1,GCF_002834235.1,GCF_900291485.1	Ruminococcus	Ruminococcaceae	Clostridiales	Clostridia	Firmicutes	Bacteria
6544	Mycolicibacter arupensis	g__Mycolicibacter	f__Mycobacteriaceae	o__Mycobacteriales	c__Actinobacteria	p__Actinobacteriota	3	GCF_000970885.2,GCF_000972915.1,GCF_002086515.1	Mycolicibacter	Mycobacteriaceae	Corynebacteriales	Actinobacteria	Actinobacteria	Bacteria
26932	Halomonas gudaonensis	g__Halomonas	f__Halomonadaceae	o__Pseudomonadales	c__Gammaproteobacteria	p__Proteobacteria	1	GCF_900100195.1	Halomonas	Halomonadaceae	Oceanospirillales	Gammaproteobacteria	Proteobacteria	Bacteria
13263	Roseovarius confluentis	g__Roseovarius	f__Rhodobacteraceae	o__Rhodobacterales	c__Alphaproteobacteria	p__Proteobacteria	1	GCF_002917925.1	Roseovarius	Rhodobacteraceae	Rhodobacterales	Alphaproteobacteria	Proteobacteria	Bacteria
20338	Limnohabitans sp002778285	g__Limnohabitans	f__Burkholderiaceae	o__Burkholderiales	c__Gammaproteobacteria	p__Proteobacteria	1	GCF_002778285.1	Limnohabitans	Comamonadaceae	Burkholderiales	Betaproteobacteria	Proteobacteria	Bacteria
863	Leptospira noguchii	g__Leptospira	f__Leptospiraceae	o__Leptospirales	c__Leptospirae	p__Spirochaetota	5	GCF_000306255.2,GCF_000216255.2,GCF_000243535.2,GCF_000243575.1,GCF_000244775.1	Leptospira	Leptospiraceae	Leptospirales	Spirochaetia	Spirochaetes	Bacteria
19148	Aestuariibacter salexigens	g__Aestuariibacter	f__Alteromonadaceae	o__Enterobacterales	c__Gammaproteobacteria	p__Proteobacteria	1	GCF_000429145.1	Aestuariibacter	Alteromonadaceae	Alteromonadales	Gammaproteobacteria	Proteobacteria	Bacteria
18253	Anaerovibrio sp000622005	g__Anaerovibrio	f__Selenomonadaceae	o__Selenomonadales	c__Negativicutes	p__Firmicutes_C	1	GCF_000622005.1	Anaerovibrio	Selenomonadaceae	Selenomonadales	Negativicutes	Firmicutes	Bacteria
34003	Novosphingobium guangzhouense	g__Novosphingobium	f__Sphingomonadaceae	o__Sphingomonadales	c__Alphaproteobacteria	p__Proteobacteria	1	GCF_002896965.1	Novosphingobium	Sphingomonadaceae	Sphingomonadales	Alphaproteobacteria	Proteobacteria	Bacteria
2851	Pseudomonas_E trivialis_B	g__Pseudomonas_E	f__Pseudomonadaceae	o__Pseudomonadales	c__Gammaproteobacteria	p__Proteobacteria	5	GCF_001186335.1,GCF_900004655.1,GCF_900004795.1,GCF_900005865.1,GCF_900005875.1	Pseudomonas	Pseudomonadaceae	Pseudomonadales	Gammaproteobacteria	Proteobacteria	Bacteria
31458	Myxococcus hansupus	g__Myxococcus	f__Myxococcaceae	o__Myxococcales	c__Myxococcia	p__Myxococcota	1	GCF_000280925.3	Myxococcus	Myxococcaceae	Myxococcales	Deltaproteobacteria	Proteobacteria	Bacteria
4317	Rhodococcus sp002259415	g__Rhodococcus	f__Mycobacteriaceae	o__Mycobacteriales	c__Actinobacteria	p__Actinobacteriota	4	GCF_002259155.1,GCF_002259285.1,GCF_000759005.1,GCF_002259415.1	Rhodococcus	Nocardiaceae	Corynebacteriales	Actinobacteria	Actinobacteria	Bacteria
15649	Amycolatopsis coloradensis	g__Amycolatopsis	f__Pseudonocardiaceae	o__Mycobacteriales	c__Actinobacteria	p__Actinobacteriota	1	GCF_001953865.1	Amycolatopsis	Pseudonocardiaceae	Pseudonocardiales	Actinobacteria	Actinobacteria	Bacteria
4807	Aeromonas media	g__Aeromonas	f__Aeromonadaceae	o__Enterobacterales	c__Gammaproteobacteria	p__Proteobacteria	4	GCF_000287215.2,GCF_000754915.1,GCF_000754925.1,GCF_000819985.1	Aeromonas	Aeromonadaceae	Aeromonadales	Gammaproteobacteria	Proteobacteria	Bacteria
12073	Chryseobacterium jejuense	g__Chryseobacterium	f__Weeksellaceae	o__Flavobacteriales	c__Bacteroidia	p__Bacteroidota	2	GCF_900446855.1,GCF_900100075.1	Chryseobacterium	Flavobacteriaceae	Flavobacteriales	Flavobacteriia	Bacteroidetes	Bacteria
21552	Bradyrhizobium embrapense	g__Bradyrhizobium	f__Xanthobacteraceae	o__Rhizobiales	c__Alphaproteobacteria	p__Proteobacteria	1	GCF_001189235.2	Bradyrhizobium	Bradyrhizobiaceae	Rhizobiales	Alphaproteobacteria	Proteobacteria	Bacteria
13086	Morganella psychrotolerans_A	g__Morganella	f__Enterobacteriaceae	o__Enterobacterales	c__Gammaproteobacteria	p__Proteobacteria	1	GCF_001676155.1	Morganella	Morganellaceae	Enterobacterales	Gammaproteobacteria	Proteobacteria	Bacteria
12694	Morganella psychrotolerans_B	g__Morganella	f__Enterobacteriaceae	o__Enterobacterales	c__Gammaproteobacteria	p__Proteobacteria	2	GCF_001676055.1,GCF_001676225.1	Morganella	Morganellaceae	Enterobacterales	Gammaproteobacteria	Proteobacteria	Bacteria
13594	Nocardia nova_A	g__Nocardia	f__Mycobacteriaceae	o__Mycobacteriales	c__Actinobacteria	p__Actinobacteriota	1	GCF_000523235.1	Nocardia	Nocardiaceae	Corynebacteriales	Actinobacteria	Actinobacteria	Bacteria
10517	Nocardia nova_B	g__Nocardia	f__Mycobacteriaceae	o__Mycobacteriales	c__Actinobacteria	p__Actinobacteriota	2	GCF_002933465.1,GCF_002933535.1	Nocardia	Nocardiaceae	Corynebacteriales	Actinobacteria	Actinobacteria	Bacteria
24560	Microterricola viridarii_A	g__Microterricola	f__Microbacteriaceae	o__Actinomycetales	c__Actinobacteria	p__Actinobacteriota	1	GCF_001542775.1	Microterricola	Microbacteriaceae	Micrococcales	Actinobacteria	Actinobacteria	Bacteria
23408	Formosa haliotis	g__Formosa	f__Flavobacteriaceae	o__Flavobacteriales	c__Bacteroidia	p__Bacteroidota	1	GCF_001685485.1	Formosa	Flavobacteriaceae	Flavobacteriales	Flavobacteriia	Bacteroidetes	Bacteria
20395	Pararhizobium polonicum	g__Pararhizobium	f__Rhizobiaceae	o__Rhizobiales	c__Alphaproteobacteria	p__Proteobacteria	1	GCF_001687365.1	Pararhizobium	Rhizobiaceae	Rhizobiales	Alphaproteobacteria	Proteobacteria	Bacteria
20629	Corynebacterium falsenii	g__Corynebacterium	f__Mycobacteriaceae	o__Mycobacteriales	c__Actinobacteria	p__Actinobacteriota	1	GCF_000525655.1	Corynebacterium	Corynebacteriaceae	Corynebacteriales	Actinobacteria	Actinobacteria	Bacteria
3622	Cellulosimicrobium aquatile	g__Cellulosimicrobium	f__Cellulomonadaceae	o__Actinomycetales	c__Actinobacteria	p__Actinobacteriota	5	GCF_002105775.1,GCF_000321105.1,GCF_001570825.1,GCF_002127155.1,GCF_900155925.1	Cellulosimicrobium	Promicromonosporaceae	Micrococcales	Actinobacteria	Actinobacteria	Bacteria
27232	Gemmatimonas phototrophica	g__Gemmatimonas	f__Gemmatimonadaceae	o__Gemmatimonadales	c__Gemmatimonadetes	p__Gemmatimonadota	1	GCF_000695095.2	Gemmatimonas	Gemmatimonadaceae	Gemmatimonadales	Gemmatimonadetes	Gemmatimonadetes	Bacteria
6445	Paenibacillus_G mucilaginosus	g__Paenibacillus_G	f__Paenibacillaceae	o__Paenibacillales	c__Bacilli_A	p__Firmicutes_I	3	GCF_000250655.1,GCF_000218915.1,GCF_000258535.2	Paenibacillus	Paenibacillaceae	Bacillales	Bacilli	Firmicutes	Bacteria
239	Vibrio cyclitrophicus	g__Vibrio	f__Vibrionaceae	o__Enterobacterales	c__Gammaproteobacteria	p__Proteobacteria	5	GCF_000473545.1,GCF_000972275.1,GCF_001238475.1,GCF_001675855.1,GCF_001675875.1	Vibrio	Vibrionaceae	Vibrionales	Gammaproteobacteria	Proteobacteria	Bacteria
18981	Corynebacterium urinapleomorphum	g__Corynebacterium	f__Mycobacteriaceae	o__Mycobacteriales	c__Actinobacteria	p__Actinobacteriota	1	GCF_900155535.1	Corynebacterium	Corynebacteriaceae	Corynebacteriales	Actinobacteria	Actinobacteria	Bacteria
23908	Massilia_A sp001425045	g__Massilia_A	f__Burkholderiaceae	o__Burkholderiales	c__Gammaproteobacteria	p__Proteobacteria	1	GCF_001425045.1	Massilia	Oxalobacteraceae	Burkholderiales	Betaproteobacteria	Proteobacteria	Bacteria
16208	Lamprocystis purpurea	g__Lamprocystis	f__Chromatiaceae	o__Chromatiales	c__Gammaproteobacteria	p__Proteobacteria	1	GCF_000379525.1	Lamprocystis	Chromatiaceae	Chromatiales	Gammaproteobacteria	Proteobacteria	Bacteria
32311	Methylobacterium sp000372825	g__Methylobacterium	f__Beijerinckiaceae	o__Rhizobiales	c__Alphaproteobacteria	p__Proteobacteria	1	GCF_000372825.1	Methylobacterium	Methylobacteriaceae	Rhizobiales	Alphaproteobacteria	Proteobacteria	Bacteria
11253	Paraburkholderia phytofirmans	g__Paraburkholderia	f__Burkholderiaceae	o__Burkholderiales	c__Gammaproteobacteria	p__Proteobacteria	2	GCF_000020125.1,GCF_003001875.1	Paraburkholderia	Burkholderiaceae	Burkholderiales	Betaproteobacteria	Proteobacteria	Bacteria
8720	Corynebacterium mastitidis	g__Corynebacterium	f__Mycobacteriaceae	o__Mycobacteriales	c__Actinobacteria	p__Actinobacteriota	2	GCF_000375365.1,GCF_002835695.1	Corynebacterium	Corynebacteriaceae	Corynebacteriales	Actinobacteria	Actinobacteria	Bacteria
26104	Prosthecochloris sp002113825	g__Prosthecochloris	f__Chlorobiaceae	o__Chlorobiales	c__Chlorobia	p__Bacteroidota	1	GCF_002113825.1	Prosthecochloris	Chlorobiaceae	Chlorobiales	Chlorobia	Chlorobi	Bacteria
17714	Azospirillum humicireducens	g__Azospirillum	f__Azospirillaceae	o__Azospirillales	c__Alphaproteobacteria	p__Proteobacteria	1	GCF_001639105.2	Azospirillum	Rhodospirillaceae	Rhodospirillales	Alphaproteobacteria	Proteobacteria	Bacteria
29224	Nitrospira nitrificans	g__Nitrospira	f__Nitrospiraceae	o__Nitrospirales	c__Nitrospiria	p__Nitrospirota	1	GCF_001458775.1	Nitrospira	Nitrospiraceae	Nitrospirales	Nitrospira	Nitrospirae	Bacteria
16083	Sphningosinicella sp003012735	g__Sphningosinicella	f__Sphingomonadaceae	o__Sphingomonadales	c__Alphaproteobacteria	p__Proteobacteria	1	GCF_003012735.1	Sphingosinicella	Sphingomonadaceae	Sphingomonadales	Alphaproteobacteria	Proteobacteria	Bacteria
24290	Sinosporangium album	g__Sinosporangium	f__Streptosporangiaceae	o__Streptosporangiales	c__Actinobacteria	p__Actinobacteriota	1	GCF_900100605.1	Sinosporangium	Streptosporangiaceae	Streptosporangiales	Actinobacteria	Actinobacteria	Bacteria
14134	Actinoplanes caeruleus	g__Actinoplanes	f__Micromonosporaceae	o__Mycobacteriales	c__Actinobacteria	p__Actinobacteriota	1	GCF_001884705.1	Couchioplanes	Micromonosporaceae	Micromonosporales	Actinobacteria	Actinobacteria	Bacteria
24552	Halomonas chromatireducens	g__Halomonas	f__Halomonadaceae	o__Pseudomonadales	c__Gammaproteobacteria	p__Proteobacteria	1	GCF_001545155.1	Halomonas	Halomonadaceae	Oceanospirillales	Gammaproteobacteria	Proteobacteria	Bacteria
5010	Bacillus_F enclensis	g__Bacillus_F	f__Bacillaceae_B	o__Bacillales	c__Bacilli	p__Firmicutes	4	GCF_001456935.1,GCF_001655735.1,GCF_000751975.2,GCF_900094975.1	Bacillus	Bacillaceae	Bacillales	Bacilli	Firmicutes	Bacteria
20976	Flavobacterium sp000426145	g__Flavobacterium	f__Flavobacteriaceae	o__Flavobacteriales	c__Bacteroidia	p__Bacteroidota	1	GCF_000426145.1	Flavobacterium	Flavobacteriaceae	Flavobacteriales	Flavobacteriia	Bacteroidetes	Bacteria
5829	Snodgrassella alvi_E	g__Snodgrassella	f__Neisseriaceae	o__Burkholderiales	c__Gammaproteobacteria	p__Proteobacteria	3	GCF_002777655.1,GCF_002777775.1,GCF_002777855.1	Snodgrassella	Neisseriaceae	Neisseriales	Betaproteobacteria	Proteobacteria	Bacteria
4578	Snodgrassella alvi_D	g__Snodgrassella	f__Neisseriaceae	o__Burkholderiales	c__Gammaproteobacteria	p__Proteobacteria	4	GCF_002777325.1,GCF_002777705.1,GCF_002777745.1,GCF_002777795.1	Snodgrassella	Neisseriaceae	Neisseriales	Betaproteobacteria	Proteobacteria	Bacteria
8888	Snodgrassella alvi_C	g__Snodgrassella	f__Neisseriaceae	o__Burkholderiales	c__Gammaproteobacteria	p__Proteobacteria	2	GCF_002777575.1,GCF_002777825.1	Snodgrassella	Neisseriaceae	Neisseriales	Betaproteobacteria	Proteobacteria	Bacteria
6992	Snodgrassella alvi_B	g__Snodgrassella	f__Neisseriaceae	o__Burkholderiales	c__Gammaproteobacteria	p__Proteobacteria	3	GCF_002777315.1,GCF_002777425.1,GCF_002777465.1	Snodgrassella	Neisseriaceae	Neisseriales	Betaproteobacteria	Proteobacteria	Bacteria
29827	Fontimonas thermophila	g__Fontimonas	f__Nevskiaceae	o__Nevskiales	c__Gammaproteobacteria	p__Proteobacteria	1	GCF_900113085.1	Fontimonas	Sinobacteraceae	Nevskiales	Gammaproteobacteria	Proteobacteria	Bacteria
13835	Q-1 sp000710935	g__Q-1	f__Kordiimonadaceae	o__Sphingomonadales	c__Alphaproteobacteria	p__Proteobacteria	1	GCF_000710935.1				Alphaproteobacteria	Proteobacteria	Bacteria
33700	R-H-3 sp002198675	g__R-H-3	f__Kineosporiaceae	o__Actinomycetales	c__Actinobacteria	p__Actinobacteriota	1	GCF_002198675.1	Kineosporia	Kineosporiaceae	Kineosporiales	Actinobacteria	Actinobacteria	Bacteria
14154	Mesorhizobium sophorae	g__Mesorhizobium	f__Rhizobiaceae	o__Rhizobiales	c__Alphaproteobacteria	p__Proteobacteria	1	GCF_002270415.1	Mesorhizobium	Phyllobacteriaceae	Rhizobiales	Alphaproteobacteria	Proteobacteria	Bacteria
11650	Collinsella ihuae	g__Collinsella	f__Coriobacteriaceae	o__Coriobacteriales	c__Coriobacteriia	p__Actinobacteriota	2	GCF_900046475.1,GCF_002159695.1	Collinsella	Coriobacteriaceae	Coriobacteriales	Coriobacteriia	Actinobacteria	Bacteria
3409	Gordonia jacobaea	g__Gordonia	f__Mycobacteriaceae	o__Mycobacteriales	c__Actinobacteria	p__Actinobacteriota	4	GCF_001186365.1,GCF_001665745.1,GCF_001665905.1,GCF_001665925.1	Gordonia	Gordoniaceae	Corynebacteriales	Actinobacteria	Actinobacteria	Bacteria
28688	Desulfitobacterium dichloroeliminans	g__Desulfitobacterium	f__Desulfitobacteriaceae	o__Desulfitobacteriales	c__Desulfitobacteriia	p__Firmicutes_B	1	GCF_000243135.2	Desulfitobacterium	Peptococcaceae	Clostridiales	Clostridia	Firmicutes	Bacteria
23525	Paenalcaligenes hominis	g__Paenalcaligenes	f__Burkholderiaceae	o__Burkholderiales	c__Gammaproteobacteria	p__Proteobacteria	1	GCF_002005365.1	Paenalcaligenes	Alcaligenaceae	Burkholderiales	Betaproteobacteria	Proteobacteria	Bacteria
11585	Pontibacter ummariensis	g__Pontibacter	f__Hymenobacteraceae	o__Cytophagales	c__Bacteroidia	p__Bacteroidota	2	GCF_900188175.1,GCF_003002015.1	Pontibacter	Hymenobacteraceae	Cytophagales	Cytophagia	Bacteroidetes	Bacteria
18764	DB6-IX sp000447795	g__DB6-IX	f__Bacteriovoracaceae	o__Bacteriovoracales	c__Bacteriovoracia	p__Bdellovibrionota	1	GCF_000447795.1	Bacteriovorax	Bacteriovoracaceae	Bacteriovoracales	Oligoflexia	Proteobacteria	Bacteria
1404	Alloscardovia omnicolens	g__Alloscardovia	f__Bifidobacteriaceae	o__Actinomycetales	c__Actinobacteria	p__Actinobacteriota	5	GCF_000420505.1,GCF_001053655.1,GCF_002861485.1,GCF_000466365.1,GCF_001053985.1	Alloscardovia	Bifidobacteriaceae	Bifidobacteriales	Actinobacteria	Actinobacteria	Bacteria
31757	C04 sp002002705	g__C04	f__Burkholderiaceae	o__Burkholderiales	c__Gammaproteobacteria	p__Proteobacteria	1	GCF_002002705.1	Polaromonas	Comamonadaceae	Burkholderiales	Betaproteobacteria	Proteobacteria	Bacteria
33972	Pseudomonas_E sp900187635	g__Pseudomonas_E	f__Pseudomonadaceae	o__Pseudomonadales	c__Gammaproteobacteria	p__Proteobacteria	1	GCF_900187635.1	Pseudomonas	Pseudomonadaceae	Pseudomonadales	Gammaproteobacteria	Proteobacteria	Bacteria
19468	Cytophaga aurantiaca	g__Cytophaga	f__Cytophagaceae	o__Cytophagales	c__Bacteroidia	p__Bacteroidota	1	GCF_000379725.1	Cytophaga	Cytophagaceae	Cytophagales	Cytophagia	Bacteroidetes	Bacteria
1614	Prevotella sp002251295	g__Prevotella	f__Bacteroidaceae	o__Bacteroidales	c__Bacteroidia	p__Bacteroidota	5	GCF_002251185.1,GCF_002251205.1,GCF_002251295.1,GCF_002251345.1,GCF_002251405.1	Prevotella	Prevotellaceae	Bacteroidales	Bacteroidia	Bacteroidetes	Bacteria
125	Staphylococcus haemolyticus	g__Staphylococcus	f__Staphylococcaceae	o__Staphylococcales	c__Bacilli	p__Firmicutes	5	GCF_000009865.1,GCF_001611955.1,GCF_002906595.1,GCF_002906615.1,GCF_002952715.2	Staphylococcus	Staphylococcaceae	Bacillales	Bacilli	Firmicutes	Bacteria
9957	Vitreoscilla stercoraria	g__Vitreoscilla	f__Neisseriaceae	o__Burkholderiales	c__Gammaproteobacteria	p__Proteobacteria	2	GCF_000382305.1,GCF_002951955.1	Vitreoscilla	Neisseriaceae	Neisseriales	Betaproteobacteria	Proteobacteria	Bacteria
30345	UBA1413 sp001270045	g__UBA1413	f__Prolixibacteraceae	o__Bacteroidales	c__Bacteroidia	p__Bacteroidota	1	GCF_001270045.2			Bacteroidales	Bacteroidia	Bacteroidetes	Bacteria
23389	Oceanicoccus sp900120175	g__Oceanicoccus	f__Spongiibacteraceae	o__Pseudomonadales	c__Gammaproteobacteria	p__Proteobacteria	1	GCF_900120175.1	Oceanicoccus	Spongiibacteraceae	Cellvibrionales	Gammaproteobacteria	Proteobacteria	Bacteria
13218	Sphaerotilus_A hippei	g__Sphaerotilus_A	f__Burkholderiaceae	o__Burkholderiales	c__Gammaproteobacteria	p__Proteobacteria	1	GCF_003201595.1	Sphaerotilus		Burkholderiales	Betaproteobacteria	Proteobacteria	Bacteria
8014	Williamsoniiplasma somnilux	g__Williamsoniiplasma	f__Mycoplasmataceae	o__Mycoplasmatales	c__Bacilli	p__Firmicutes	2	GCF_000526835.1,GCF_002804005.1	Entomoplasma	Entomoplasmataceae	Entomoplasmatales	Mollicutes	Tenericutes	Bacteria
18579	Sphingobacterium sp002734235	g__Sphingobacterium	f__Sphingobacteriaceae	o__Sphingobacteriales	c__Bacteroidia	p__Bacteroidota	1	GCF_002734235.1	Sphingobacterium	Sphingobacteriaceae	Sphingobacteriales	Sphingobacteriia	Bacteroidetes	Bacteria
25213	Entotheonella palauensis	g__Entotheonella	f__Entotheonellaceae	o__Entotheonellales	c__Entotheonellia	p__Tectomicrobia	1	GCF_900079095.1	Candidatus Entotheonella				Candidatus Tectomicrobia	Bacteria
1389	Zunongwangia profunda	g__Zunongwangia	f__Flavobacteriaceae	o__Flavobacteriales	c__Bacteroidia	p__Bacteroidota	1	GCF_000023465.1	Zunongwangia	Flavobacteriaceae	Flavobacteriales	Flavobacteriia	Bacteroidetes	Bacteria
16881	Corynebacterium jeikeium_C	g__Corynebacterium	f__Mycobacteriaceae	o__Mycobacteriales	c__Actinobacteria	p__Actinobacteriota	1	GCF_000738175.1	Corynebacterium	Corynebacteriaceae	Corynebacteriales	Actinobacteria	Actinobacteria	Bacteria
1640	Corynebacterium jeikeium_A	g__Corynebacterium	f__Mycobacteriaceae	o__Mycobacteriales	c__Actinobacteria	p__Actinobacteriota	5	GCF_000738165.1,GCF_000738185.1,GCF_000738195.1,GCF_000738245.1,GCF_000738255.1	Corynebacterium	Corynebacteriaceae	Corynebacteriales	Actinobacteria	Actinobacteria	Bacteria
3762	Acetobacter senegalensis	g__Acetobacter	f__Acetobacteraceae	o__Acetobacterales	c__Alphaproteobacteria	p__Proteobacteria	5	GCF_001499615.1,GCF_002549835.1,GCF_000225485.1,GCF_001580995.1,GCF_002156945.1	Acetobacter	Acetobacteraceae	Rhodospirillales	Alphaproteobacteria	Proteobacteria	Bacteria
29954	Actinoalloteichus hymeniacidonis	g__Actinoalloteichus	f__Pseudonocardiaceae	o__Mycobacteriales	c__Actinobacteria	p__Actinobacteriota	1	GCF_001747425.1	Actinoalloteichus	Pseudonocardiaceae	Pseudonocardiales	Actinobacteria	Actinobacteria	Bacteria
19462	Hoyosella subflava	g__Hoyosella	f__Mycobacteriaceae	o__Mycobacteriales	c__Actinobacteria	p__Actinobacteriota	1	GCF_000214175.1	Hoyosella	Mycobacteriaceae	Corynebacteriales	Actinobacteria	Actinobacteria	Bacteria
8178	Paenibacillus sp002573715	g__Paenibacillus	f__Paenibacillaceae	o__Paenibacillales	c__Bacilli_A	p__Firmicutes_I	2	GCF_001955975.1,GCF_002573715.1	Paenibacillus	Paenibacillaceae	Bacillales	Bacilli	Firmicutes	Bacteria
32886	Bacillus_AW sp001420605	g__Bacillus_AW	f__Bacillaceae_G	o__Bacillales	c__Bacilli	p__Firmicutes	1	GCF_001420605.1	Bacillus	Bacillaceae	Bacillales	Bacilli	Firmicutes	Bacteria
27044	YLY08 sp003057885	g__YLY08	f__Rhodobacteraceae	o__Rhodobacterales	c__Alphaproteobacteria	p__Proteobacteria	1	GCF_003057885.1	Oceaniglobus	Rhodobacteraceae	Rhodobacterales	Alphaproteobacteria	Proteobacteria	Bacteria
18511	Gemmobacter_A megaterium	g__Gemmobacter_A	f__Rhodobacteraceae	o__Rhodobacterales	c__Alphaproteobacteria	p__Proteobacteria	1	GCF_900156815.1	Gemmobacter	Rhodobacteraceae	Rhodobacterales	Alphaproteobacteria	Proteobacteria	Bacteria
22601	Paenibacillus sp002257645	g__Paenibacillus	f__Paenibacillaceae	o__Paenibacillales	c__Bacilli_A	p__Firmicutes_I	1	GCF_002257645.1	Paenibacillus	Paenibacillaceae	Bacillales	Bacilli	Firmicutes	Bacteria
24309	Methylovulum oryzae	g__Methylovulum	f__Methylomonadaceae	o__Methylococcales	c__Gammaproteobacteria	p__Proteobacteria	1	GCF_000963695.1	Methylocucumis	Methylococcaceae	Methylococcales	Gammaproteobacteria	Proteobacteria	Bacteria
7613	Lactobacillus_G namurensis	g__Lactobacillus_G	f__Lactobacillaceae	o__Lactobacillales	c__Bacilli	p__Firmicutes	3	GCF_000511795.1,GCF_003046095.1,GCF_001434785.1	Lactobacillus	Lactobacillaceae	Lactobacillales	Bacilli	Firmicutes	Bacteria
7050	Pseudomonas_E sp900110765	g__Pseudomonas_E	f__Pseudomonadaceae	o__Pseudomonadales	c__Gammaproteobacteria	p__Proteobacteria	3	GCF_000876035.1,GCF_000974525.1,GCF_900110765.1	Pseudomonas	Pseudomonadaceae	Pseudomonadales	Gammaproteobacteria	Proteobacteria	Bacteria
4196	Helicobacter_A muridarum	g__Helicobacter_A	f__Helicobacteraceae	o__Campylobacterales	c__Campylobacteria	p__Campylobacterota	4	GCF_000765805.2,GCF_900197825.1,GCF_900197835.1,GCF_900197845.1	Helicobacter	Helicobacteraceae	Campylobacterales	Epsilonproteobacteria	Proteobacteria	Bacteria
26711	Viridibacillus arvi	g__Viridibacillus	f__Planococcaceae	o__Bacillales_A	c__Bacilli	p__Firmicutes	1	GCF_001274945.1	Viridibacillus	Planococcaceae	Bacillales	Bacilli	Firmicutes	Bacteria
28065	Rhodopirellula_B sp002289565	g__Rhodopirellula_B	f__Pirellulaceae	o__Pirellulales	c__Planctomycetes	p__Planctomycetota	1	GCF_002289565.1	Rhodopirellula	Planctomycetaceae	Planctomycetales	Planctomycetia	Planctomycetes	Bacteria
14555	Blochmannia sp000973505	g__Blochmannia	f__Enterobacteriaceae	o__Enterobacterales	c__Gammaproteobacteria	p__Proteobacteria	1	GCF_000973505.1	Candidatus Blochmannia	Enterobacteriaceae	Enterobacterales	Gammaproteobacteria	Proteobacteria	Bacteria
4305	Pseudomonas_E sp900187495	g__Pseudomonas_E	f__Pseudomonadaceae	o__Pseudomonadales	c__Gammaproteobacteria	p__Proteobacteria	3	GCF_000632245.1,GCF_002742505.1,GCF_900187495.1	Pseudomonas	Pseudomonadaceae	Pseudomonadales	Gammaproteobacteria	Proteobacteria	Bacteria
22099	Vibrio diazotrophicus_A	g__Vibrio	f__Vibrionaceae	o__Enterobacterales	c__Gammaproteobacteria	p__Proteobacteria	1	GCF_002892785.1	Vibrio	Vibrionaceae	Vibrionales	Gammaproteobacteria	Proteobacteria	Bacteria
18590	Verminephrobacter aporrectodeae	g__Verminephrobacter	f__Burkholderiaceae	o__Burkholderiales	c__Gammaproteobacteria	p__Proteobacteria	1	GCF_000193225.1	Verminephrobacter	Comamonadaceae	Burkholderiales	Betaproteobacteria	Proteobacteria	Bacteria
31726	Paludibacter propionicigenes	g__Paludibacter	f__Paludibacteraceae	o__Bacteroidales	c__Bacteroidia	p__Bacteroidota	1	GCF_000183135.1	Paludibacter	Paludibacteraceae	Bacteroidales	Bacteroidia	Bacteroidetes	Bacteria
6479	Bradyrhizobium ottawaense_A	g__Bradyrhizobium	f__Xanthobacteraceae	o__Rhizobiales	c__Alphaproteobacteria	p__Proteobacteria	3	GCF_900104755.1,GCF_900099825.1,GCF_900142345.1	Bradyrhizobium	Bradyrhizobiaceae	Rhizobiales	Alphaproteobacteria	Proteobacteria	Bacteria
5103	Pseudomonas_E fulva_B	g__Pseudomonas_E	f__Pseudomonadaceae	o__Pseudomonadales	c__Gammaproteobacteria	p__Proteobacteria	4	GCF_000213805.1,GCF_000514215.1,GCF_000514255.1,GCF_003253695.1	Pseudomonas	Pseudomonadaceae	Pseudomonadales	Gammaproteobacteria	Proteobacteria	Bacteria
24656	Paraburkholderia sp000472445	g__Paraburkholderia	f__Burkholderiaceae	o__Burkholderiales	c__Gammaproteobacteria	p__Proteobacteria	1	GCF_000472445.1	Burkholderia	Burkholderiaceae	Burkholderiales	Betaproteobacteria	Proteobacteria	Bacteria
13731	Cyanobium gracile	g__Cyanobium	f__Cyanobiaceae	o__Synechococcales	c__Cyanobacteriia	p__Cyanobacteria	1	GCF_000316515.1	Cyanobium	Synechococcaceae	Synechococcales		Cyanobacteria	Bacteria
30263	Novosphingobium sp000272475	g__Novosphingobium	f__Sphingomonadaceae	o__Sphingomonadales	c__Alphaproteobacteria	p__Proteobacteria	1	GCF_000272475.1	Novosphingobium	Sphingomonadaceae	Sphingomonadales	Alphaproteobacteria	Proteobacteria	Bacteria
20225	B7 sp001889605	g__B7	f__Rhizobiaceae	o__Rhizobiales	c__Alphaproteobacteria	p__Proteobacteria	1	GCF_001889605.1	Mesorhizobium	Phyllobacteriaceae	Rhizobiales	Alphaproteobacteria	Proteobacteria	Bacteria
15150	Chryseobacterium sp900156935	g__Chryseobacterium	f__Weeksellaceae	o__Flavobacteriales	c__Bacteroidia	p__Bacteroidota	1	GCF_900156935.1	Chryseobacterium	Flavobacteriaceae	Flavobacteriales	Flavobacteriia	Bacteroidetes	Bacteria
25038	Meiothermus_A timidus	g__Meiothermus_A	f__Thermaceae	o__Deinococcales	c__Deinococci	p__Deinococcota	1	GCF_000373205.1	Meiothermus	Thermaceae	Thermales	Deinococci	Deinococcus-Thermus	Bacteria
32272	Legionella gratiana	g__Legionella	f__Legionellaceae	o__Legionellales	c__Gammaproteobacteria	p__Proteobacteria	1	GCF_001467695.1	Legionella	Legionellaceae	Legionellales	Gammaproteobacteria	Proteobacteria	Bacteria
30117	Pseudoruegeria_C lutimaris	g__Pseudoruegeria_C	f__Rhodobacteraceae	o__Rhodobacterales	c__Alphaproteobacteria	p__Proteobacteria	1	GCF_900099935.1	Pseudoruegeria	Rhodobacteraceae	Rhodobacterales	Alphaproteobacteria	Proteobacteria	Bacteria
19306	Mycoplasmopsis_B agassizii_A	g__Mycoplasmopsis_B	f__Metamycoplasmataceae	o__Mycoplasmatales	c__Bacilli	p__Firmicutes	1	GCF_002276225.1	Mycoplasma	Mycoplasmataceae	Mycoplasmatales	Mollicutes	Tenericutes	Bacteria
20811	Streptosporangium amethystogenes	g__Streptosporangium	f__Streptosporangiaceae	o__Streptosporangiales	c__Actinobacteria	p__Actinobacteriota	1	GCF_000721075.1	Streptosporangium	Streptosporangiaceae	Streptosporangiales	Actinobacteria	Actinobacteria	Bacteria
9819	Alistipes sp900021155	g__Alistipes	f__Rikenellaceae	o__Bacteroidales	c__Bacteroidia	p__Bacteroidota	1	GCF_900021155.1	Alistipes	Rikenellaceae	Bacteroidales	Bacteroidia	Bacteroidetes	Bacteria
11975	Alkalibacterium gilvum	g__Alkalibacterium	f__Carnobacteriaceae	o__Lactobacillales	c__Bacilli	p__Firmicutes	1	GCF_900109085.1	Alkalibacterium	Carnobacteriaceae	Lactobacillales	Bacilli	Firmicutes	Bacteria
2439	Dickeya zeae	g__Dickeya	f__Enterobacteriaceae	o__Enterobacterales	c__Gammaproteobacteria	p__Proteobacteria	5	GCF_000025065.1,GCF_002887555.1,GCF_000400525.1,GCF_000406165.1,GCF_000406325.1	Dickeya	Pectobacteriaceae	Enterobacterales	Gammaproteobacteria	Proteobacteria	Bacteria
2781	Kocuria rhizophila_A	g__Kocuria	f__Micrococcaceae	o__Actinomycetales	c__Actinobacteria	p__Actinobacteriota	3	GCF_000010285.1,GCF_002208685.2,GCF_001499775.1	Kocuria	Micrococcaceae	Micrococcales	Actinobacteria	Actinobacteria	Bacteria
2316	Kocuria rhizophila_B	g__Kocuria	f__Micrococcaceae	o__Actinomycetales	c__Actinobacteria	p__Actinobacteriota	5	GCF_000214115.1,GCF_000813865.1,GCF_001038535.1,GCF_001190985.1,GCF_002879775.1	Kocuria	Micrococcaceae	Micrococcales	Actinobacteria	Actinobacteria	Bacteria
7452	Proteus hauseri	g__Proteus	f__Enterobacteriaceae	o__Enterobacterales	c__Gammaproteobacteria	p__Proteobacteria	2	GCF_001654965.1,GCF_003144475.1	Proteus	Morganellaceae	Enterobacterales	Gammaproteobacteria	Proteobacteria	Bacteria
27556	Aquimarina longa	g__Aquimarina	f__Flavobacteriaceae	o__Flavobacteriales	c__Bacteroidia	p__Bacteroidota	1	GCF_001401755.1	Aquimarina	Flavobacteriaceae	Flavobacteriales	Flavobacteriia	Bacteroidetes	Bacteria
29833	Actinoplanes regularis	g__Actinoplanes	f__Micromonosporaceae	o__Mycobacteriales	c__Actinobacteria	p__Actinobacteriota	1	GCF_900188005.1	Actinoplanes	Micromonosporaceae	Micromonosporales	Actinobacteria	Actinobacteria	Bacteria
27435	Polaribacter glomeratus	g__Polaribacter	f__Flavobacteriaceae	o__Flavobacteriales	c__Bacteroidia	p__Bacteroidota	1	GCF_002954665.1	Polaribacter	Flavobacteriaceae	Flavobacteriales	Flavobacteriia	Bacteroidetes	Bacteria
12424	Streptomyces chattanoogensis	g__Streptomyces	f__Streptomycetaceae	o__Streptomycetales	c__Actinobacteria	p__Actinobacteriota	2	GCF_000952035.2,GCF_001294335.1	Streptomyces	Streptomycetaceae	Streptomycetales	Actinobacteria	Actinobacteria	Bacteria
1566	Thermoanaerobacter pseudethanolicus	g__Thermoanaerobacter	f__Thermoanaerobacteraceae	o__Thermoanaerobacterales	c__Thermoanaerobacteria	p__Firmicutes_A	5	GCF_000019065.1,GCF_000019085.1,GCF_000148425.1,GCF_000175295.2,GCF_000175775.1	Thermoanaerobacter	Thermoanaerobacteraceae	Thermoanaerobacterales	Clostridia	Firmicutes	Bacteria
1710	Plesiomonas shigelloides	g__Plesiomonas	f__Enterobacteriaceae	o__Enterobacterales	c__Gammaproteobacteria	p__Proteobacteria	5	GCF_900087055.1,GCF_003019855.1,GCF_000800945.1,GCF_000813415.1,GCF_000392595.1	Plesiomonas		Enterobacterales	Gammaproteobacteria	Proteobacteria	Bacteria
3928	Acetobacter tropicalis	g__Acetobacter	f__Acetobacteraceae	o__Acetobacterales	c__Alphaproteobacteria	p__Proteobacteria	5	GCF_000755665.1,GCF_001580915.1,GCF_001580945.1,GCF_002153795.1,GCF_000787635.2	Acetobacter	Acetobacteraceae	Rhodospirillales	Alphaproteobacteria	Proteobacteria	Bacteria
32174	Chryseobacterium sp001297705	g__Chryseobacterium	f__Weeksellaceae	o__Flavobacteriales	c__Bacteroidia	p__Bacteroidota	1	GCF_001297705.1	Chryseobacterium	Flavobacteriaceae	Flavobacteriales	Flavobacteriia	Bacteroidetes	Bacteria
18597	Vibrio sp001635455	g__Vibrio	f__Vibrionaceae	o__Enterobacterales	c__Gammaproteobacteria	p__Proteobacteria	1	GCF_001635455.1	Vibrio	Vibrionaceae	Vibrionales	Gammaproteobacteria	Proteobacteria	Bacteria
24359	Bacillus_G halmapalus	g__Bacillus_G	f__Bacillaceae_I	o__Bacillales	c__Bacilli	p__Firmicutes	1	GCF_002019665.1	Bacillus	Bacillaceae	Bacillales	Bacilli	Firmicutes	Bacteria
17287	Helicobacter_F equorum	g__Helicobacter_F	f__Helicobacteraceae	o__Campylobacterales	c__Campylobacteria	p__Campylobacterota	1	GCF_900198655.1	Helicobacter	Helicobacteraceae	Campylobacterales	Epsilonproteobacteria	Proteobacteria	Bacteria
34054	Janibacter corallicola	g__Janibacter	f__Dermatophilaceae	o__Actinomycetales	c__Actinobacteria	p__Actinobacteriota	1	GCF_001570965.1	Janibacter	Intrasporangiaceae	Micrococcales	Actinobacteria	Actinobacteria	Bacteria
23576	Streptomyces sp000719775	g__Streptomyces	f__Streptomycetaceae	o__Streptomycetales	c__Actinobacteria	p__Actinobacteriota	1	GCF_000719775.1	Streptomyces	Streptomycetaceae	Streptomycetales	Actinobacteria	Actinobacteria	Bacteria
25846	Olleya sp002831645	g__Olleya	f__Flavobacteriaceae	o__Flavobacteriales	c__Bacteroidia	p__Bacteroidota	1	GCF_002831645.1	Olleya	Flavobacteriaceae	Flavobacteriales	Flavobacteriia	Bacteroidetes	Bacteria
5177	Streptomyces sp003097515	g__Streptomyces	f__Streptomycetaceae	o__Streptomycetales	c__Actinobacteria	p__Actinobacteriota	4	GCF_003097515.1,GCF_000365385.1,GCF_000377525.1,GCF_000515055.1	Streptomyces	Streptomycetaceae	Streptomycetales	Actinobacteria	Actinobacteria	Bacteria
29447	CAG-95 sp000403495	g__CAG-95	f__Lachnospiraceae	o__Lachnospirales	c__Clostridia	p__Firmicutes_A	1	GCF_000403495.2		Lachnospiraceae	Clostridiales	Clostridia	Firmicutes	Bacteria
13900	AC2028 sp000702085	g__AC2028	f__Lachnospiraceae	o__Lachnospirales	c__Clostridia	p__Firmicutes_A	1	GCF_000702085.1		Lachnospiraceae	Clostridiales	Clostridia	Firmicutes	Bacteria
12349	Kamptonema formosum	g__Kamptonema	f__Phormidiaceae	o__Cyanobacteriales	c__Cyanobacteriia	p__Cyanobacteria	2	GCF_000332155.1,GCF_000180455.1	Kamptonema	Microcoleaceae	Oscillatoriales		Cyanobacteria	Bacteria
11135	Phytoplasma sp000364425	g__Phytoplasma	f__Acholeplasmataceae	o__Acholeplasmatales	c__Bacilli	p__Firmicutes	2	GCF_000364425.1,GCF_001307505.1	Candidatus Phytoplasma	Acholeplasmataceae	Acholeplasmatales	Mollicutes	Tenericutes	Bacteria
6452	Acetobacter aceti	g__Acetobacter	f__Acetobacteraceae	o__Acetobacterales	c__Alphaproteobacteria	p__Proteobacteria	3	GCF_000963905.1,GCF_002723895.1,GCF_000379545.1	Acetobacter	Acetobacteraceae	Rhodospirillales	Alphaproteobacteria	Proteobacteria	Bacteria
19308	Streptohalobacillus salinus	g__Streptohalobacillus	f__Amphibacillaceae	o__Bacillales	c__Bacilli	p__Firmicutes	1	GCF_003201605.1	Streptohalobacillus	Bacillaceae	Bacillales	Bacilli	Firmicutes	Bacteria
21603	Fibrobacter sp002210285	g__Fibrobacter	f__Fibrobacteraceae	o__Fibrobacterales	c__Fibrobacteria	p__Fibrobacterota	1	GCF_002210285.1	Fibrobacter	Fibrobacteraceae	Fibrobacterales	Fibrobacteria	Fibrobacteres	Bacteria
28598	Pedobacter sp001412215	g__Pedobacter	f__Sphingobacteriaceae	o__Sphingobacteriales	c__Bacteroidia	p__Bacteroidota	1	GCF_001412215.1	Pedobacter	Sphingobacteriaceae	Sphingobacteriales	Sphingobacteriia	Bacteroidetes	Bacteria
13617	Jannaschia seosinensis	g__Jannaschia	f__Rhodobacteraceae	o__Rhodobacterales	c__Alphaproteobacteria	p__Proteobacteria	1	GCF_001408515.1	Jannaschia	Rhodobacteraceae	Rhodobacterales	Alphaproteobacteria	Proteobacteria	Bacteria
17307	Nitriliruptor alkaliphilus	g__Nitriliruptor	f__Nitriliruptoraceae	o__Nitriliruptorales	c__Actinobacteria	p__Actinobacteriota	1	GCF_000969705.1	Nitriliruptor	Nitriliruptoraceae	Nitriliruptorales	Nitriliruptoria	Actinobacteria	Bacteria
33116	Dysgonomonas sp001261735	g__Dysgonomonas	f__Dysgonomonadaceae	o__Bacteroidales	c__Bacteroidia	p__Bacteroidota	1	GCF_001261735.1	Dysgonomonas	Dysgonamonadaceae	Bacteroidales	Bacteroidia	Bacteroidetes	Bacteria
30081	Methylomicrobium_A alcaliphilum	g__Methylomicrobium_A	f__Methylomonadaceae	o__Methylococcales	c__Gammaproteobacteria	p__Proteobacteria	1	GCF_000968535.2	Methylomicrobium	Methylococcaceae	Methylococcales	Gammaproteobacteria	Proteobacteria	Bacteria
27772	Colwellia echini	g__Colwellia	f__Alteromonadaceae	o__Enterobacterales	c__Gammaproteobacteria	p__Proteobacteria	1	GCF_002843355.1	Colwellia	Colwelliaceae	Alteromonadales	Gammaproteobacteria	Proteobacteria	Bacteria
9473	Streptomyces sp002910755	g__Streptomyces	f__Streptomycetaceae	o__Streptomycetales	c__Actinobacteria	p__Actinobacteriota	2	GCF_002910755.1,GCF_002910855.1	Streptomyces	Streptomycetaceae	Streptomycetales	Actinobacteria	Actinobacteria	Bacteria
24651	Paenibacillus_E sp001653565	g__Paenibacillus_E	f__Paenibacillaceae	o__Paenibacillales	c__Bacilli_A	p__Firmicutes_I	1	GCF_001653565.1	Paenibacillus	Paenibacillaceae	Bacillales	Bacilli	Firmicutes	Bacteria
4591	Lysobacter capsici	g__Lysobacter	f__Xanthomonadaceae	o__Xanthomonadales	c__Gammaproteobacteria	p__Proteobacteria	4	GCF_001442785.1,GCF_002355295.1,GCF_000604005.2,GCF_000987985.1	Lysobacter	Xanthomonadaceae	Xanthomonadales	Gammaproteobacteria	Proteobacteria	Bacteria
15561	Merismopedia glauca	g__Merismopedia	f__Chamaesiphonaceae	o__Cyanobacteriales	c__Cyanobacteriia	p__Cyanobacteria	1	GCF_003003775.1	Merismopedia	Merismopediaceae	Synechococcales		Cyanobacteria	Bacteria
27623	Prevotella sp000619825	g__Prevotella	f__Bacteroidaceae	o__Bacteroidales	c__Bacteroidia	p__Bacteroidota	1	GCF_000619825.1	Prevotella	Prevotellaceae	Bacteroidales	Bacteroidia	Bacteroidetes	Bacteria
21297	Modestobacter sp000620205	g__Modestobacter	f__Geodermatophilaceae	o__Mycobacteriales	c__Actinobacteria	p__Actinobacteriota	1	GCF_000620205.1		Geodermatophilaceae	Geodermatophilales	Actinobacteria	Actinobacteria	Bacteria
22196	Pandoraea pulmonicola	g__Pandoraea	f__Burkholderiaceae	o__Burkholderiales	c__Gammaproteobacteria	p__Proteobacteria	1	GCF_000815105.2	Pandoraea	Burkholderiaceae	Burkholderiales	Betaproteobacteria	Proteobacteria	Bacteria
21988	Treponema_C lecithinolyticum	g__Treponema_C	f__Treponemataceae	o__Treponematales	c__Spirochaetia	p__Spirochaetota	1	GCF_000468055.1	Treponema	Spirochaetaceae	Spirochaetales	Spirochaetia	Spirochaetes	Bacteria
384	Glaesserella parasuis	g__Glaesserella	f__Pasteurellaceae	o__Enterobacterales	c__Gammaproteobacteria	p__Proteobacteria	5	GCF_000021885.1,GCF_000740985.1,GCF_000742795.1,GCF_001611775.1,GCF_002055565.1	Glaesserella	Pasteurellaceae	Pasteurellales	Gammaproteobacteria	Proteobacteria	Bacteria
12449	Rhizobium favelukesii	g__Rhizobium	f__Rhizobiaceae	o__Rhizobiales	c__Alphaproteobacteria	p__Proteobacteria	2	GCF_000577275.1,GCF_000419725.1	Rhizobium	Rhizobiaceae	Rhizobiales	Alphaproteobacteria	Proteobacteria	Bacteria
25372	Spiroplasma_A cantharicola	g__Spiroplasma_A	f__Mycoplasmataceae	o__Mycoplasmatales	c__Bacilli	p__Firmicutes	1	GCF_001281045.1	Spiroplasma	Spiroplasmataceae	Entomoplasmatales	Mollicutes	Tenericutes	Bacteria
30541	Azospirillum sp003116015	g__Azospirillum	f__Azospirillaceae	o__Azospirillales	c__Alphaproteobacteria	p__Proteobacteria	1	GCF_003116015.1	Azospirillum	Rhodospirillaceae	Rhodospirillales	Alphaproteobacteria	Proteobacteria	Bacteria
1945	Sphingomonas sp001555965	g__Sphingomonas	f__Sphingomonadaceae	o__Sphingomonadales	c__Alphaproteobacteria	p__Proteobacteria	5	GCF_001555785.1,GCF_001555965.1,GCF_001556095.1,GCF_001556565.1,GCF_001556975.1	Sphingomonas	Sphingomonadaceae	Sphingomonadales	Alphaproteobacteria	Proteobacteria	Bacteria
20049	Succinivibrio dextrinosolvens_B	g__Succinivibrio	f__Succinivibrionaceae	o__Enterobacterales	c__Gammaproteobacteria	p__Proteobacteria	1	GCF_900116345.1	Succinivibrio	Succinivibrionaceae	Aeromonadales	Gammaproteobacteria	Proteobacteria	Bacteria
6956	Succinivibrio dextrinosolvens_A	g__Succinivibrio	f__Succinivibrionaceae	o__Enterobacterales	c__Gammaproteobacteria	p__Proteobacteria	1	GCF_900114195.1	Succinivibrio	Succinivibrionaceae	Aeromonadales	Gammaproteobacteria	Proteobacteria	Bacteria
625	Fusobacterium polymorphum	g__Fusobacterium	f__Fusobacteriaceae	o__Fusobacteriales	c__Fusobacteriia	p__Fusobacteriota	5	GCF_001433955.1,GCF_001457555.1,GCF_002211625.1,GCF_000153625.3,GCF_002202115.1	Fusobacterium	Fusobacteriaceae	Fusobacteriales	Fusobacteriia	Fusobacteria	Bacteria
11906	Anaerostipes sp000508985	g__Anaerostipes	f__Lachnospiraceae	o__Lachnospirales	c__Clostridia	p__Firmicutes_A	2	GCF_000508985.1,GCF_002270485.1			Clostridiales	Clostridia	Firmicutes	Bacteria
9358	Hydrogenobaculum sp000020785	g__Hydrogenobaculum	f__Hydrogenobaculaceae	o__Aquificales	c__Aquificae	p__Aquificota	1	GCF_000020785.1	Hydrogenobaculum	Aquificaceae	Aquificales	Aquificae	Aquificae	Bacteria
13026	Oceanicella actignis	g__Oceanicella	f__Rhodobacteraceae	o__Rhodobacterales	c__Alphaproteobacteria	p__Proteobacteria	2	GCF_900143155.1,GCF_900111545.1	Oceanicella	Rhodobacteraceae	Rhodobacterales	Alphaproteobacteria	Proteobacteria	Bacteria
19545	Pseudomonas_D yangmingensis	g__Pseudomonas_D	f__Pseudomonadaceae	o__Pseudomonadales	c__Gammaproteobacteria	p__Proteobacteria	1	GCF_900114825.1	Pseudomonas	Pseudomonadaceae	Pseudomonadales	Gammaproteobacteria	Proteobacteria	Bacteria
21626	Chryseobacterium oncorhynchi	g__Chryseobacterium	f__Weeksellaceae	o__Flavobacteriales	c__Bacteroidia	p__Bacteroidota	1	GCF_002899895.1	Chryseobacterium	Flavobacteriaceae	Flavobacteriales	Flavobacteriia	Bacteroidetes	Bacteria
31294	Mucilaginibacter oryzae	g__Mucilaginibacter	f__Sphingobacteriaceae	o__Sphingobacteriales	c__Bacteroidia	p__Bacteroidota	1	GCF_003148845.1	Mucilaginibacter	Sphingobacteriaceae	Sphingobacteriales	Sphingobacteriia	Bacteroidetes	Bacteria
25868	Thauera aromatica	g__Thauera	f__Rhodocyclaceae	o__Burkholderiales	c__Gammaproteobacteria	p__Proteobacteria	1	GCF_003030465.1	Thauera	Zoogloeaceae	Rhodocyclales	Betaproteobacteria	Proteobacteria	Bacteria
25827	Streptomyces sp003143855	g__Streptomyces	f__Streptomycetaceae	o__Streptomycetales	c__Actinobacteria	p__Actinobacteriota	1	GCF_003143855.1	Streptomyces	Streptomycetaceae	Streptomycetales	Actinobacteria	Actinobacteria	Bacteria
4644	Clostridium_A leptum	g__Clostridium_A	f__Acutalibacteraceae	o__Oscillospirales	c__Clostridia	p__Firmicutes_A	2	GCF_000154345.1,GCF_002556665.1		Ruminococcaceae	Clostridiales	Clostridia	Firmicutes	Bacteria
3093	Kocuria indica	g__Kocuria	f__Micrococcaceae	o__Actinomycetales	c__Actinobacteria	p__Actinobacteriota	4	GCF_900177335.1,GCF_001665945.1,GCF_002237805.1,GCF_900169805.1	Kocuria	Micrococcaceae	Micrococcales	Actinobacteria	Actinobacteria	Bacteria
22581	Nocardia shimofusensis	g__Nocardia	f__Mycobacteriaceae	o__Mycobacteriales	c__Actinobacteria	p__Actinobacteriota	1	GCF_001613125.1	Nocardia	Nocardiaceae	Corynebacteriales	Actinobacteria	Actinobacteria	Bacteria
24754	Lactobacillus_H coleohominis	g__Lactobacillus_H	f__Lactobacillaceae	o__Lactobacillales	c__Bacilli	p__Firmicutes	1	GCF_000161935.1	Lactobacillus	Lactobacillaceae	Lactobacillales	Bacilli	Firmicutes	Bacteria
27671	Simplicispira_A suum	g__Simplicispira_A	f__Burkholderiaceae	o__Burkholderiales	c__Gammaproteobacteria	p__Proteobacteria	1	GCF_003008595.1	Simplicispira	Comamonadaceae	Burkholderiales	Betaproteobacteria	Proteobacteria	Bacteria
8696	Clostridium_Q sp003024715	g__Clostridium_Q	f__Lachnospiraceae	o__Lachnospirales	c__Clostridia	p__Firmicutes_A	1	GCF_003024715.1	Lachnoclostridium	Lachnospiraceae	Clostridiales	Clostridia	Firmicutes	Bacteria
8754	Pseudoalteromonas sp002850255	g__Pseudoalteromonas	f__Alteromonadaceae	o__Enterobacterales	c__Gammaproteobacteria	p__Proteobacteria	2	GCF_002850255.1,GCF_000259115.1	Pseudoalteromonas	Pseudoalteromonadaceae	Alteromonadales	Gammaproteobacteria	Proteobacteria	Bacteria
3050	Paraburkholderia fungorum	g__Paraburkholderia	f__Burkholderiaceae	o__Burkholderiales	c__Gammaproteobacteria	p__Proteobacteria	5	GCF_000961515.1,GCF_000685055.1,GCF_002891075.1,GCF_003002115.1,GCF_000714855.1	Paraburkholderia	Burkholderiaceae	Burkholderiales	Betaproteobacteria	Proteobacteria	Bacteria
22214	Oribacterium sp000702885	g__Oribacterium	f__Lachnospiraceae	o__Lachnospirales	c__Clostridia	p__Firmicutes_A	1	GCF_000702885.1	Oribacterium	Lachnospiraceae	Clostridiales	Clostridia	Firmicutes	Bacteria
4225	Corynebacterium kroppenstedtii_A	g__Corynebacterium	f__Mycobacteriaceae	o__Mycobacteriales	c__Actinobacteria	p__Actinobacteriota	4	GCF_000971845.1,GCF_000971855.1,GCF_001552955.1,GCF_002871755.1	Corynebacterium	Corynebacteriaceae	Corynebacteriales	Actinobacteria	Actinobacteria	Bacteria
32980	Microterricola sp001425085	g__Microterricola	f__Microbacteriaceae	o__Actinomycetales	c__Actinobacteria	p__Actinobacteriota	1	GCF_001425085.1	Leifsonia	Microbacteriaceae	Micrococcales	Actinobacteria	Actinobacteria	Bacteria
16430	Gemella haemolysans_A	g__Gemella	f__Gemellaceae	o__Staphylococcales	c__Bacilli	p__Firmicutes	1	GCF_000204355.1	Gemella		Bacillales	Bacilli	Firmicutes	Bacteria
16334	Pseudovibrio hongkongensis	g__Pseudovibrio	f__Stappiaceae	o__Rhizobiales	c__Alphaproteobacteria	p__Proteobacteria	1	GCF_001561995.1	Pseudovibrio	Rhodobacteraceae	Rhodobacterales	Alphaproteobacteria	Proteobacteria	Bacteria
5047	Paenibacillus sp001909095	g__Paenibacillus	f__Paenibacillaceae	o__Paenibacillales	c__Bacilli_A	p__Firmicutes_I	4	GCF_001909045.1,GCF_001909055.1,GCF_001909085.1,GCF_001909095.1	Paenibacillus	Paenibacillaceae	Bacillales	Bacilli	Firmicutes	Bacteria
19331	Tenacibaculum sp000518405	g__Tenacibaculum	f__Flavobacteriaceae	o__Flavobacteriales	c__Bacteroidia	p__Bacteroidota	1	GCF_000518405.1	Tenacibaculum	Flavobacteriaceae	Flavobacteriales	Flavobacteriia	Bacteroidetes	Bacteria
31772	Lachnoclostridium phytofermentans	g__Lachnoclostridium	f__Lachnospiraceae	o__Lachnospirales	c__Clostridia	p__Firmicutes_A	1	GCF_000018685.1	Lachnoclostridium	Lachnospiraceae	Clostridiales	Clostridia	Firmicutes	Bacteria
30826	Geothermobacter sp002093115	g__Geothermobacter	f__Geothermobacteraceae	o__Desulfuromonadales	c__Desulfuromonadia	p__Desulfuromonadota	1	GCF_002093115.1	Geothermobacter	Geobacteraceae	Desulfuromonadales	Deltaproteobacteria	Proteobacteria	Bacteria
14674	Gilvibacter sp002163875	g__Gilvibacter	f__Flavobacteriaceae	o__Flavobacteriales	c__Bacteroidia	p__Bacteroidota	1	GCF_002163875.1	Gilvibacter	Flavobacteriaceae	Flavobacteriales	Flavobacteriia	Bacteroidetes	Bacteria
12636	Corynebacterium freneyi	g__Corynebacterium	f__Mycobacteriaceae	o__Mycobacteriales	c__Actinobacteria	p__Actinobacteriota	2	GCF_000758965.1,GCF_001807025.1	Corynebacterium	Corynebacteriaceae	Corynebacteriales	Actinobacteria	Actinobacteria	Bacteria
4241	PN-J185 sp001431705	g__PN-J185	f__Ferrovaceae	o__Burkholderiales	c__Gammaproteobacteria	p__Proteobacteria	1	GCF_001431705.1	Ferrovum	Ferrovaceae	Ferrovales	Betaproteobacteria	Proteobacteria	Bacteria
18105	Paracoccus sp003056335	g__Paracoccus	f__Rhodobacteraceae	o__Rhodobacterales	c__Alphaproteobacteria	p__Proteobacteria	1	GCF_003056335.1	Paracoccus	Rhodobacteraceae	Rhodobacterales	Alphaproteobacteria	Proteobacteria	Bacteria
4008	Methylobacterium sp001423295	g__Methylobacterium	f__Beijerinckiaceae	o__Rhizobiales	c__Alphaproteobacteria	p__Proteobacteria	5	GCF_001423295.1,GCF_001424745.1,GCF_001422425.1,GCF_001422775.1,GCF_001422845.1	Methylobacterium	Methylobacteriaceae	Rhizobiales	Alphaproteobacteria	Proteobacteria	Bacteria
26316	Rhizobium sp000172795	g__Rhizobium	f__Rhizobiaceae	o__Rhizobiales	c__Alphaproteobacteria	p__Proteobacteria	1	GCF_000172795.2	Rhizobium	Rhizobiaceae	Rhizobiales	Alphaproteobacteria	Proteobacteria	Bacteria
24508	Hymenobacter norwichensis	g__Hymenobacter	f__Hymenobacteraceae	o__Cytophagales	c__Bacteroidia	p__Bacteroidota	1	GCF_000420705.1	Hymenobacter	Hymenobacteraceae	Cytophagales	Cytophagia	Bacteroidetes	Bacteria
13472	Bacillus_X sp002835675	g__Bacillus_X	f__Bacillaceae_A	o__Bacillales	c__Bacilli	p__Firmicutes	1	GCF_002835675.1	Bacillus	Bacillaceae	Bacillales	Bacilli	Firmicutes	Bacteria
8829	Stenotrophomonas sp003028475	g__Stenotrophomonas	f__Xanthomonadaceae	o__Xanthomonadales	c__Gammaproteobacteria	p__Proteobacteria	2	GCF_003028475.1,GCF_003028535.1	Stenotrophomonas	Xanthomonadaceae	Xanthomonadales	Gammaproteobacteria	Proteobacteria	Bacteria
18314	Porphyromonas sp001808555	g__Porphyromonas	f__Porphyromonadaceae	o__Bacteroidales	c__Bacteroidia	p__Bacteroidota	1	GCF_001808555.1	Porphyromonas	Porphyromonadaceae	Bacteroidales	Bacteroidia	Bacteroidetes	Bacteria
27692	Paracaedibacter acanthamoebae	g__Paracaedibacter	f__Paracaedibacteraceae	o__Paracaedibacterales	c__Alphaproteobacteria	p__Proteobacteria	1	GCF_000742835.1	Candidatus Paracaedibacter	Candidatus Paracaedibacteraceae	Holosporales	Alphaproteobacteria	Proteobacteria	Bacteria
5469	Fibrobacter sp900143055	g__Fibrobacter	f__Fibrobacteraceae	o__Fibrobacterales	c__Fibrobacteria	p__Fibrobacterota	3	GCF_900129735.1,GCF_900143055.1,GCF_900230125.1	Fibrobacter	Fibrobacteraceae	Fibrobacterales	Fibrobacteria	Fibrobacteres	Bacteria
5215	Streptomyces corchorusii	g__Streptomyces	f__Streptomycetaceae	o__Streptomycetales	c__Actinobacteria	p__Actinobacteriota	4	GCF_000245355.1,GCF_000340845.1,GCF_001447075.1,GCF_001514055.1	Streptomyces	Streptomycetaceae	Streptomycetales	Actinobacteria	Actinobacteria	Bacteria
4116	Solobacterium sp900343155	g__Solobacterium	f__Erysipelotrichaceae	o__Erysipelotrichales	c__Bacilli	p__Firmicutes	1	GCF_900343155.1	Lactimicrobium	Erysipelotrichaceae	Erysipelotrichales	Erysipelotrichia	Firmicutes	Bacteria
9526	Porphyrobacter sp001557115	g__Porphyrobacter	f__Sphingomonadaceae	o__Sphingomonadales	c__Alphaproteobacteria	p__Proteobacteria	2	GCF_001556425.1,GCF_001557115.1	Caulobacter	Caulobacteraceae	Caulobacterales	Alphaproteobacteria	Proteobacteria	Bacteria
4801	Rhodobacter capsulatus	g__Rhodobacter	f__Rhodobacteraceae	o__Rhodobacterales	c__Alphaproteobacteria	p__Proteobacteria	4	GCF_900102155.1,GCF_001402715.1,GCF_001402725.1,GCF_003254295.1	Rhodobacter	Rhodobacteraceae	Rhodobacterales	Alphaproteobacteria	Proteobacteria	Bacteria
15974	Photobacterium proteolyticum	g__Photobacterium	f__Vibrionaceae	o__Enterobacterales	c__Gammaproteobacteria	p__Proteobacteria	1	GCF_001939735.1	Photobacterium	Vibrionaceae	Vibrionales	Gammaproteobacteria	Proteobacteria	Bacteria
17218	Vibrio sonorensis	g__Vibrio	f__Vibrionaceae	o__Enterobacterales	c__Gammaproteobacteria	p__Proteobacteria	1	GCF_001854765.1	Vibrio	Vibrionaceae	Vibrionales	Gammaproteobacteria	Proteobacteria	Bacteria
33916	Streptomyces vietnamensis	g__Streptomyces	f__Streptomycetaceae	o__Streptomycetales	c__Actinobacteria	p__Actinobacteriota	1	GCF_000830005.1	Streptomyces	Streptomycetaceae	Streptomycetales	Actinobacteria	Actinobacteria	Bacteria
26758	Clostridium_AD estertheticum	g__Clostridium_AD	f__Clostridiaceae	o__Clostridiales	c__Clostridia	p__Firmicutes_A	1	GCF_001877035.1	Clostridium	Clostridiaceae	Clostridiales	Clostridia	Firmicutes	Bacteria
16888	Bermanella marisrubri	g__Bermanella	f__Saccharospirillaceae	o__Pseudomonadales	c__Gammaproteobacteria	p__Proteobacteria	1	GCF_000153565.1	Bermanella	Oceanospirillaceae	Oceanospirillales	Gammaproteobacteria	Proteobacteria	Bacteria
17430	Marinobacterium georgiense	g__Marinobacterium	f__Nitrincolaceae	o__Pseudomonadales	c__Gammaproteobacteria	p__Proteobacteria	1	GCF_900107855.1	Marinobacterium	Oceanospirillaceae	Oceanospirillales	Gammaproteobacteria	Proteobacteria	Bacteria
33606	Cellulomonas flavigena	g__Cellulomonas	f__Cellulomonadaceae	o__Actinomycetales	c__Actinobacteria	p__Actinobacteriota	1	GCF_000092865.1	Cellulomonas	Cellulomonadaceae	Micrococcales	Actinobacteria	Actinobacteria	Bacteria
26844	Edaphobacter sp000688615	g__Edaphobacter	f__Acidobacteriaceae	o__Acidobacteriales	c__Acidobacteriae	p__Acidobacteriota	1	GCF_000688615.1		Acidobacteriaceae	Acidobacteriales	Acidobacteriia	Acidobacteria	Bacteria
5462	Methylosinus trichosporium	g__Methylosinus	f__Beijerinckiaceae	o__Rhizobiales	c__Alphaproteobacteria	p__Proteobacteria	3	GCF_000178815.2,GCF_002752655.1,GCF_001675455.1	Methylosinus	Methylocystaceae	Rhizobiales	Alphaproteobacteria	Proteobacteria	Bacteria
31347	Sphingomonas sp900114095	g__Sphingomonas	f__Sphingomonadaceae	o__Sphingomonadales	c__Alphaproteobacteria	p__Proteobacteria	1	GCF_900114095.1	Sphingomonas	Sphingomonadaceae	Sphingomonadales	Alphaproteobacteria	Proteobacteria	Bacteria
31799	Methylophaga muralis	g__Methylophaga	f__Methylophagaceae	o__Nitrosococcales	c__Gammaproteobacteria	p__Proteobacteria	1	GCF_001720165.1	Methylophaga	Piscirickettsiaceae	Thiotrichales	Gammaproteobacteria	Proteobacteria	Bacteria
12292	Bacteroides pyogenes_A	g__Bacteroides	f__Bacteroidaceae	o__Bacteroidales	c__Bacteroidia	p__Bacteroidota	1	GCF_000466505.1	Bacteroides	Bacteroidaceae	Bacteroidales	Bacteroidia	Bacteroidetes	Bacteria
11173	Paenibacillus_D pinihumi	g__Paenibacillus_D	f__Paenibacillaceae	o__Paenibacillales	c__Bacilli_A	p__Firmicutes_I	2	GCF_000422505.1,GCF_001312305.1	Paenibacillus	Paenibacillaceae	Bacillales	Bacilli	Firmicutes	Bacteria
32063	Neorhizobium sp000757525	g__Neorhizobium	f__Rhizobiaceae	o__Rhizobiales	c__Alphaproteobacteria	p__Proteobacteria	1	GCF_000757525.1	Rhizobium	Rhizobiaceae	Rhizobiales	Alphaproteobacteria	Proteobacteria	Bacteria
5717	Neisseria perflava	g__Neisseria	f__Neisseriaceae	o__Burkholderiales	c__Gammaproteobacteria	p__Proteobacteria	3	GCF_003044925.1,GCF_002847985.1,GCF_002863305.1	Neisseria	Neisseriaceae	Neisseriales	Betaproteobacteria	Proteobacteria	Bacteria
32302	Psychromonas sp000153405	g__Psychromonas	f__Psychromonadaceae	o__Enterobacterales	c__Gammaproteobacteria	p__Proteobacteria	1	GCF_000153405.2	Psychromonas	Psychromonadaceae	Alteromonadales	Gammaproteobacteria	Proteobacteria	Bacteria
28518	Granulicatella sp001071995	g__Granulicatella	f__Aerococcaceae	o__Lactobacillales	c__Bacilli	p__Firmicutes	1	GCF_001071995.1	Streptococcus	Streptococcaceae	Lactobacillales	Bacilli	Firmicutes	Bacteria
17110	Acidiferrobacter sp003184265	g__Acidiferrobacter	f__Acidiferrobacteraceae	o__Acidiferrobacterales	c__Gammaproteobacteria	p__Proteobacteria	1	GCF_003184265.1	Acidiferrobacter	Acidiferrobacteraceae	Acidiferrobacterales	Gammaproteobacteria	Proteobacteria	Bacteria
321	Chlamydophila abortus	g__Chlamydophila	f__Chlamydiaceae	o__Chlamydiales	c__Chlamydiia	p__Verrucomicrobiota_A	5	GCF_000026025.1,GCF_000952935.1,GCF_002205755.1,GCF_002895085.1,GCF_900002505.1	Chlamydia	Chlamydiaceae	Chlamydiales	Chlamydiia	Chlamydiae	Bacteria
2215	Oceanicaulis sp000152745	g__Oceanicaulis	f__Maricaulaceae	o__Caulobacterales	c__Alphaproteobacteria	p__Proteobacteria	1	GCF_000152745.1	Oceanicaulis	Hyphomonadaceae	Rhodobacterales	Alphaproteobacteria	Proteobacteria	Bacteria
881	Mycobacterium pseudoshottsii	g__Mycobacterium	f__Mycobacteriaceae	o__Mycobacteriales	c__Actinobacteria	p__Actinobacteriota	5	GCF_000723425.2,GCF_000013925.1,GCF_000018345.1,GCF_000026445.2,GCF_002355775.1	Mycobacterium	Mycobacteriaceae	Corynebacteriales	Actinobacteria	Actinobacteria	Bacteria
19724	Streptomyces nodosus	g__Streptomyces	f__Streptomycetaceae	o__Streptomycetales	c__Actinobacteria	p__Actinobacteriota	1	GCF_000819545.1	Streptomyces	Streptomycetaceae	Streptomycetales	Actinobacteria	Actinobacteria	Bacteria
16836	Marinococcus halotolerans	g__Marinococcus	f__Marinococcaceae	o__Bacillales	c__Bacilli	p__Firmicutes	1	GCF_000420725.1	Marinococcus	Bacillaceae	Bacillales	Bacilli	Firmicutes	Bacteria
23934	Acholeplasma_A modicum	g__Acholeplasma_A	f__Acholeplasmataceae	o__Acholeplasmatales	c__Bacilli	p__Firmicutes	1	GCF_000687835.1	Acholeplasma	Acholeplasmataceae	Acholeplasmatales	Mollicutes	Tenericutes	Bacteria
29899	Pseudooceanicola_B sp002210165	g__Pseudooceanicola_B	f__Rhodobacteraceae	o__Rhodobacterales	c__Alphaproteobacteria	p__Proteobacteria	1	GCF_002210165.1	Phaeobacter	Rhodobacteraceae	Rhodobacterales	Alphaproteobacteria	Proteobacteria	Bacteria
23667	Pseudomonas_E fluorescens_M	g__Pseudomonas_E	f__Pseudomonadaceae	o__Pseudomonadales	c__Gammaproteobacteria	p__Proteobacteria	1	GCF_001648775.1	Pseudomonas	Pseudomonadaceae	Pseudomonadales	Gammaproteobacteria	Proteobacteria	Bacteria
12343	Lactobacillus_C saniviri	g__Lactobacillus_C	f__Lactobacillaceae	o__Lactobacillales	c__Bacilli	p__Firmicutes	2	GCF_001311785.1,GCF_001437465.1	Lactobacillus	Lactobacillaceae	Lactobacillales	Bacilli	Firmicutes	Bacteria
4216	Youngiibacter fragilis	g__Youngiibacter	f__Clostridiaceae	o__Clostridiales	c__Clostridia	p__Firmicutes_A	1	GCF_000495435.3	Youngiibacter	Clostridiaceae	Clostridiales	Clostridia	Firmicutes	Bacteria
10422	Fannyhessea vaginae_A	g__Fannyhessea	f__Atopobiaceae	o__Coriobacteriales	c__Coriobacteriia	p__Actinobacteriota	2	GCF_000179715.1,GCF_900343135.1	Atopobium	Atopobiaceae	Coriobacteriales	Coriobacteriia	Actinobacteria	Bacteria
4039	Paraclostridium massiliensis	g__Paraclostridium	f__Peptostreptococcaceae	o__Peptostreptococcales	c__Clostridia	p__Firmicutes_A	5	GCF_000452225.2,GCF_000498455.1,GCF_000764005.1,GCF_002104065.1,GCF_001282705.1	Paraclostridium	Peptostreptococcaceae	Clostridiales	Clostridia	Firmicutes	Bacteria
322	Streptococcus thermophilus	g__Streptococcus	f__Streptococcaceae	o__Lactobacillales	c__Bacilli	p__Firmicutes	5	GCF_000253395.1,GCF_000011825.1,GCF_000011845.1,GCF_000014485.1,GCF_000182875.1	Streptococcus	Streptococcaceae	Lactobacillales	Bacilli	Firmicutes	Bacteria
2070	Halomonas titanicae	g__Halomonas	f__Halomonadaceae	o__Pseudomonadales	c__Gammaproteobacteria	p__Proteobacteria	5	GCF_000982975.1,GCF_000336575.1,GCF_002836495.1,GCF_000518325.1,GCF_000620585.1	Halomonas	Halomonadaceae	Oceanospirillales	Gammaproteobacteria	Proteobacteria	Bacteria
22228	Gluconobacter morbifer	g__Gluconobacter	f__Acetobacteraceae	o__Acetobacterales	c__Alphaproteobacteria	p__Proteobacteria	1	GCF_000234355.1	Gluconobacter	Acetobacteraceae	Rhodospirillales	Alphaproteobacteria	Proteobacteria	Bacteria
12964	Campylobacter_B blaseri	g__Campylobacter_B	f__Campylobacteraceae	o__Campylobacterales	c__Campylobacteria	p__Campylobacterota	2	GCF_003015205.1,GCF_003015245.1	Campylobacter	Campylobacteraceae	Campylobacterales	Epsilonproteobacteria	Proteobacteria	Bacteria
23780	Hamadaea tsunoensis	g__Hamadaea	f__Micromonosporaceae	o__Mycobacteriales	c__Actinobacteria	p__Actinobacteriota	1	GCF_000428945.1	Hamadaea	Micromonosporaceae	Micromonosporales	Actinobacteria	Actinobacteria	Bacteria
31966	Arenibacter sp003201775	g__Arenibacter	f__Flavobacteriaceae	o__Flavobacteriales	c__Bacteroidia	p__Bacteroidota	1	GCF_003201775.1	Arenibacter	Flavobacteriaceae	Flavobacteriales	Flavobacteriia	Bacteroidetes	Bacteria
19145	Collinsella sp002232035	g__Collinsella	f__Coriobacteriaceae	o__Coriobacteriales	c__Coriobacteriia	p__Actinobacteriota	1	GCF_002232035.1	Collinsella	Coriobacteriaceae	Coriobacteriales	Coriobacteriia	Actinobacteria	Bacteria
24923	OxB-1 sp000829195	g__OxB-1	f__Planococcaceae	o__Bacillales_A	c__Bacilli	p__Firmicutes	1	GCF_000829195.1	Bacillus	Bacillaceae	Bacillales	Bacilli	Firmicutes	Bacteria
13912	Gemella cuniculi	g__Gemella	f__Gemellaceae	o__Staphylococcales	c__Bacilli	p__Firmicutes	1	GCF_000425665.1	Gemella		Bacillales	Bacilli	Firmicutes	Bacteria
9898	Acinetobacter sp001696605	g__Acinetobacter	f__Moraxellaceae	o__Pseudomonadales	c__Gammaproteobacteria	p__Proteobacteria	2	GCF_001696605.3,GCF_002165345.2	Acinetobacter	Moraxellaceae	Pseudomonadales	Gammaproteobacteria	Proteobacteria	Bacteria
6599	Moorea producens_C	g__Moorea	f__Coleofasciculaceae	o__Cyanobacteriales	c__Cyanobacteriia	p__Cyanobacteria	3	GCF_001854205.1,GCF_000211815.1,GCF_001942475.1	Moorea	Oscillatoriaceae	Oscillatoriales		Cyanobacteria	Bacteria
17805	Moorea producens_A	g__Moorea	f__Coleofasciculaceae	o__Cyanobacteriales	c__Cyanobacteriia	p__Cyanobacteria	1	GCF_001767235.1	Moorea	Oscillatoriaceae	Oscillatoriales		Cyanobacteria	Bacteria
23771	Marseille-P3662 sp900178005	g__Marseille-P3662	f__Sporolactobacillaceae	o__Bacillales	c__Bacilli	p__Firmicutes	1	GCF_900178005.1	Tuberibacillus	Sporolactobacillaceae	Bacillales	Bacilli	Firmicutes	Bacteria
31414	Emergencia timonensis	g__Emergencia	f__Anaerovoracaceae	o__Peptostreptococcales	c__Clostridia	p__Firmicutes_A	1	GCF_900086585.1	Emergencia	Clostridiales Family XIII. Incertae Sedis	Clostridiales	Clostridia	Firmicutes	Bacteria
3838	Haemophilus_A sputorum	g__Haemophilus_A	f__Pasteurellaceae	o__Enterobacterales	c__Gammaproteobacteria	p__Proteobacteria	5	GCF_000238795.1,GCF_000287615.1,GCF_003252715.1,GCF_003252855.1,GCF_003252875.1	Haemophilus	Pasteurellaceae	Pasteurellales	Gammaproteobacteria	Proteobacteria	Bacteria
15225	Hymenobacter sp003231285	g__Hymenobacter	f__Hymenobacteraceae	o__Cytophagales	c__Bacteroidia	p__Bacteroidota	1	GCF_003231285.1	Hymenobacter	Hymenobacteraceae	Cytophagales	Cytophagia	Bacteroidetes	Bacteria
31067	Moritella dasanensis	g__Moritella	f__Psychromonadaceae	o__Enterobacterales	c__Gammaproteobacteria	p__Proteobacteria	1	GCF_000276805.1	Moritella	Moritellaceae	Alteromonadales	Gammaproteobacteria	Proteobacteria	Bacteria
25791	Lachnoclostridium_A sp002160755	g__Lachnoclostridium_A	f__Lachnospiraceae	o__Lachnospirales	c__Clostridia	p__Firmicutes_A	1	GCF_002160755.1	Lachnoclostridium	Lachnospiraceae	Clostridiales	Clostridia	Firmicutes	Bacteria
28682	Williamsia sp002095435	g__Williamsia	f__Mycobacteriaceae	o__Mycobacteriales	c__Actinobacteria	p__Actinobacteriota	1	GCF_002095435.2	Williamsia	Williamsiaceae	Corynebacteriales	Actinobacteria	Actinobacteria	Bacteria
29334	Bacteroides sp002160055	g__Bacteroides	f__Bacteroidaceae	o__Bacteroidales	c__Bacteroidia	p__Bacteroidota	1	GCF_002160055.1	Mediterranea	Bacteroidaceae	Bacteroidales	Bacteroidia	Bacteroidetes	Bacteria
25424	Porphyrobacter sp001556995	g__Porphyrobacter	f__Sphingomonadaceae	o__Sphingomonadales	c__Alphaproteobacteria	p__Proteobacteria	1	GCF_001556995.1		Erythrobacteraceae	Sphingomonadales	Alphaproteobacteria	Proteobacteria	Bacteria
20015	Bacillus_AW luciferensis	g__Bacillus_AW	f__Bacillaceae_G	o__Bacillales	c__Bacilli	p__Firmicutes	1	GCF_002156865.1	Bacillus	Bacillaceae	Bacillales	Bacilli	Firmicutes	Bacteria
12776	Sulfurihydrogenibium sp000020325	g__Sulfurihydrogenibium	f__Hydrogenothermaceae	o__Hydrogenothermales	c__Aquificae	p__Aquificota	1	GCF_000020325.1	Sulfurihydrogenibium	Hydrogenothermaceae	Aquificales	Aquificae	Aquificae	Bacteria
15428	Domibacillus iocasae	g__Domibacillus	f__Domibacillaceae	o__Bacillales	c__Bacilli	p__Firmicutes	1	GCF_001750285.1	Domibacillus	Bacillaceae	Bacillales	Bacilli	Firmicutes	Bacteria
5625	Rhodococcus kroppenstedtii	g__Rhodococcus	f__Mycobacteriaceae	o__Mycobacteriales	c__Actinobacteria	p__Actinobacteriota	3	GCF_001620025.1,GCF_900111805.1,GCF_001646725.1	Rhodococcus	Nocardiaceae	Corynebacteriales	Actinobacteria	Actinobacteria	Bacteria
13882	RC9 sp900167925	g__RC9	f__UBA932	o__Bacteroidales	c__Bacteroidia	p__Bacteroidota	1	GCF_900167925.1			Bacteroidales	Bacteroidia	Bacteroidetes	Bacteria
24004	Soleaferrea massiliensis	g__Soleaferrea	f__Ruminococcaceae	o__Oscillospirales	c__Clostridia	p__Firmicutes_A	1	GCF_000820765.1	Candidatus Soleaferrea	Ruminococcaceae	Clostridiales	Clostridia	Firmicutes	Bacteria
12308	Actinobaculum massiliense	g__Actinobaculum	f__Actinomycetaceae	o__Actinomycetales	c__Actinobacteria	p__Actinobacteriota	2	GCF_001457435.1,GCF_000315465.1	Actinobaculum	Actinomycetaceae	Actinomycetales	Actinobacteria	Actinobacteria	Bacteria
10892	Psychrobacter sp900168255	g__Psychrobacter	f__Moraxellaceae	o__Pseudomonadales	c__Gammaproteobacteria	p__Proteobacteria	2	GCF_900168255.1,GCF_002224105.1	Psychrobacter	Moraxellaceae	Pseudomonadales	Gammaproteobacteria	Proteobacteria	Bacteria
22480	Winogradskyella sp900105425	g__Winogradskyella	f__Flavobacteriaceae	o__Flavobacteriales	c__Bacteroidia	p__Bacteroidota	1	GCF_900105425.1	Winogradskyella	Flavobacteriaceae	Flavobacteriales	Flavobacteriia	Bacteroidetes	Bacteria
22817	Dysgonomonas sp900343125	g__Dysgonomonas	f__Dysgonomonadaceae	o__Bacteroidales	c__Bacteroidia	p__Bacteroidota	1	GCF_900343125.1	Dysgonomonas	Dysgonamonadaceae	Bacteroidales	Bacteroidia	Bacteroidetes	Bacteria
28354	Clostridioides mangenotii_B	g__Clostridioides	f__Peptostreptococcaceae	o__Peptostreptococcales	c__Clostridia	p__Firmicutes_A	1	GCF_000687955.1	Clostridioides	Peptostreptococcaceae	Clostridiales	Clostridia	Firmicutes	Bacteria
6608	Prevotella stercorea	g__Prevotella	f__Bacteroidaceae	o__Bacteroidales	c__Bacteroidia	p__Bacteroidota	1	GCF_000235885.1	Prevotella	Prevotellaceae	Bacteroidales	Bacteroidia	Bacteroidetes	Bacteria
551	Streptomyces californicus	g__Streptomyces	f__Streptomycetaceae	o__Streptomycetales	c__Actinobacteria	p__Actinobacteriota	5	GCF_002082175.1,GCF_000717015.1,GCF_000717215.1,GCF_000717645.1,GCF_000717665.1	Streptomyces	Streptomycetaceae	Streptomycetales	Actinobacteria	Actinobacteria	Bacteria
11575	Synechococcus_C sp001631935	g__Synechococcus_C	f__Cyanobiaceae	o__Synechococcales	c__Cyanobacteriia	p__Cyanobacteria	2	GCF_001631935.1,GCF_001632105.1	Synechococcus	Synechococcaceae	Synechococcales		Cyanobacteria	Bacteria
16153	Corynebacterium ciconiae	g__Corynebacterium	f__Mycobacteriaceae	o__Mycobacteriales	c__Actinobacteria	p__Actinobacteriota	1	GCF_000372385.1	Corynebacterium	Corynebacteriaceae	Corynebacteriales	Actinobacteria	Actinobacteria	Bacteria
1925	Corynebacterium accolens	g__Corynebacterium	f__Mycobacteriaceae	o__Mycobacteriales	c__Actinobacteria	p__Actinobacteriota	5	GCF_000159115.1,GCF_000146485.1,GCF_000477875.1,GCF_000477895.1,GCF_000477915.1	Corynebacterium	Corynebacteriaceae	Corynebacteriales	Actinobacteria	Actinobacteria	Bacteria
20715	Psychroflexus torquis	g__Psychroflexus	f__Flavobacteriaceae	o__Flavobacteriales	c__Bacteroidia	p__Bacteroidota	1	GCF_000153485.2	Psychroflexus	Flavobacteriaceae	Flavobacteriales	Flavobacteriia	Bacteroidetes	Bacteria
12491	Thauera humireducens	g__Thauera	f__Rhodocyclaceae	o__Burkholderiales	c__Gammaproteobacteria	p__Proteobacteria	2	GCF_001051995.2,GCF_000310165.2	Thauera	Zoogloeaceae	Rhodocyclales	Betaproteobacteria	Proteobacteria	Bacteria
24801	Mycetocola_A miduiensis	g__Mycetocola_A	f__Microbacteriaceae	o__Actinomycetales	c__Actinobacteria	p__Actinobacteriota	1	GCF_900115155.1	Mycetocola	Microbacteriaceae	Micrococcales	Actinobacteria	Actinobacteria	Bacteria
15131	Cellulomonas cellasea	g__Cellulomonas	f__Cellulomonadaceae	o__Actinomycetales	c__Actinobacteria	p__Actinobacteriota	1	GCF_000767135.1	Cellulomonas	Cellulomonadaceae	Micrococcales	Actinobacteria	Actinobacteria	Bacteria
23138	Citrobacter freundii_E	g__Citrobacter	f__Enterobacteriaceae	o__Enterobacterales	c__Gammaproteobacteria	p__Proteobacteria	1	GCF_002918505.1	Citrobacter	Enterobacteriaceae	Enterobacterales	Gammaproteobacteria	Proteobacteria	Bacteria
25257	Leptospira alstonii_A	g__Leptospira	f__Leptospiraceae	o__Leptospirales	c__Leptospirae	p__Spirochaetota	1	GCF_001729245.1	Leptospira	Leptospiraceae	Leptospirales	Spirochaetia	Spirochaetes	Bacteria
19160	Mycolicibacterium sp001499965	g__Mycolicibacterium	f__Mycobacteriaceae	o__Mycobacteriales	c__Actinobacteria	p__Actinobacteriota	1	GCF_001499965.1	Mycobacterium	Mycobacteriaceae	Corynebacteriales	Actinobacteria	Actinobacteria	Bacteria
9008	Pseudomonas_L hussainii	g__Pseudomonas_L	f__Pseudomonadaceae	o__Pseudomonadales	c__Gammaproteobacteria	p__Proteobacteria	2	GCF_900109735.1,GCF_001885685.1	Pseudomonas	Pseudomonadaceae	Pseudomonadales	Gammaproteobacteria	Proteobacteria	Bacteria
20485	Streptomyces aurantiacus_A	g__Streptomyces	f__Streptomycetaceae	o__Streptomycetales	c__Actinobacteria	p__Actinobacteriota	1	GCF_000414115.1	Streptomyces	Streptomycetaceae	Streptomycetales	Actinobacteria	Actinobacteria	Bacteria
31676	Streptomyces sp000720185	g__Streptomyces	f__Streptomycetaceae	o__Streptomycetales	c__Actinobacteria	p__Actinobacteriota	1	GCF_000720185.1	Streptomyces	Streptomycetaceae	Streptomycetales	Actinobacteria	Actinobacteria	Bacteria
13416	Ruminiclostridium_C viride	g__Ruminiclostridium_C	f__Oscillospiraceae	o__Oscillospirales	c__Clostridia	p__Firmicutes_A	1	GCF_000620945.1		Ruminococcaceae	Clostridiales	Clostridia	Firmicutes	Bacteria
31052	Dehalobacterium formicoaceticum	g__Dehalobacterium	f__Dehalobacteriaceae	o__Dehalobacteriales	c__Dehalobacteriia	p__Firmicutes_B	1	GCF_002224645.1	Dehalobacterium	Peptococcaceae	Clostridiales	Clostridia	Firmicutes	Bacteria
24432	Oribacterium sp000513555	g__Oribacterium	f__Lachnospiraceae	o__Lachnospirales	c__Clostridia	p__Firmicutes_A	1	GCF_000513555.1		Lachnospiraceae	Clostridiales	Clostridia	Firmicutes	Bacteria
19450	Nocardia sp000482385	g__Nocardia	f__Mycobacteriaceae	o__Mycobacteriales	c__Actinobacteria	p__Actinobacteriota	1	GCF_000482385.1	Nocardia	Nocardiaceae	Corynebacteriales	Actinobacteria	Actinobacteria	Bacteria
17462	Eubacterium_Q sp900199595	g__Eubacterium_Q	f__Lachnospiraceae	o__Lachnospirales	c__Clostridia	p__Firmicutes_A	1	GCF_900199595.1		Lachnospiraceae	Clostridiales	Clostridia	Firmicutes	Bacteria
9462	Pseudomonas_A xanthomarina	g__Pseudomonas_A	f__Pseudomonadaceae	o__Pseudomonadales	c__Gammaproteobacteria	p__Proteobacteria	2	GCF_900108535.1,GCF_900129835.1	Pseudomonas	Pseudomonadaceae	Pseudomonadales	Gammaproteobacteria	Proteobacteria	Bacteria
33503	Bacillus_Y jeotgali_A	g__Bacillus_Y	f__Bacillaceae_A	o__Bacillales	c__Bacilli	p__Firmicutes	1	GCF_900166585.1	Bacillus	Bacillaceae	Bacillales	Bacilli	Firmicutes	Bacteria
1045	Melissococcus plutonius	g__Melissococcus	f__Enterococcaceae	o__Lactobacillales	c__Bacilli	p__Firmicutes	5	GCF_000747585.1,GCF_000283975.1,GCF_000270185.1,GCF_001047395.1,GCF_001047405.1	Melissococcus	Enterococcaceae	Lactobacillales	Bacilli	Firmicutes	Bacteria
21164	Paracaedibacter_A symbiosus	g__Paracaedibacter_A	f__Paracaedibacteraceae	o__Paracaedibacterales	c__Alphaproteobacteria	p__Proteobacteria	1	GCF_000757605.1	Candidatus Paracaedibacter	Candidatus Paracaedibacteraceae	Holosporales	Alphaproteobacteria	Proteobacteria	Bacteria
26703	Lyngbya robusta	g__Lyngbya	f__Phormidiaceae	o__Cyanobacteriales	c__Cyanobacteriia	p__Cyanobacteria	1	GCF_000972705.2	Limnoraphis	Oscillatoriaceae	Oscillatoriales		Cyanobacteria	Bacteria
33033	Micromonospora sp003027925	g__Micromonospora	f__Micromonosporaceae	o__Mycobacteriales	c__Actinobacteria	p__Actinobacteriota	1	GCF_003027925.1	Micromonospora	Micromonosporaceae	Micromonosporales	Actinobacteria	Actinobacteria	Bacteria
11679	Vibrio sp003185995	g__Vibrio	f__Vibrionaceae	o__Enterobacterales	c__Gammaproteobacteria	p__Proteobacteria	2	GCF_003185995.1,GCF_001895205.1	Vibrio	Vibrionaceae	Vibrionales	Gammaproteobacteria	Proteobacteria	Bacteria
30189	Dorea phocaeense	g__Dorea	f__Lachnospiraceae	o__Lachnospirales	c__Clostridia	p__Firmicutes_A	1	GCF_900120345.1	Lachnoclostridium	Lachnospiraceae	Clostridiales	Clostridia	Firmicutes	Bacteria
19752	G11 sp900103495	g__G11	f__Lachnospiraceae	o__Lachnospirales	c__Clostridia	p__Firmicutes_A	1	GCF_900103495.1		Lachnospiraceae	Clostridiales	Clostridia	Firmicutes	Bacteria
20312	Desulfurobacterium_A indicum	g__Desulfurobacterium_A	f__Desulfurobacteriaceae	o__Desulfurobacteriales	c__Desulfurobacteriia	p__Aquificota	1	GCF_001968985.1	Desulfurobacterium	Desulfurobacteriaceae	Desulfurobacteriales	Aquificae	Aquificae	Bacteria
2998	Cellulophaga baltica	g__Cellulophaga	f__Flavobacteriaceae	o__Flavobacteriales	c__Bacteroidia	p__Bacteroidota	5	GCF_000468615.2,GCF_000477035.2,GCF_000468575.1,GCF_000468595.1,GCF_000764435.1	Cellulophaga	Flavobacteriaceae	Flavobacteriales	Flavobacteriia	Bacteroidetes	Bacteria
33598	Lentzea albida	g__Lentzea	f__Pseudonocardiaceae	o__Mycobacteriales	c__Actinobacteria	p__Actinobacteriota	1	GCF_900111005.1	Lentzea	Pseudonocardiaceae	Pseudonocardiales	Actinobacteria	Actinobacteria	Bacteria
25960	Neptunomonas qingdaonensis	g__Neptunomonas	f__Nitrincolaceae	o__Pseudomonadales	c__Gammaproteobacteria	p__Proteobacteria	1	GCF_900113275.1	Neptunomonas	Oceanospirillaceae	Oceanospirillales	Gammaproteobacteria	Proteobacteria	Bacteria
20491	Treponema_D berlinense	g__Treponema_D	f__Treponemataceae	o__Treponematales	c__Spirochaetia	p__Spirochaetota	1	GCF_900167025.1	Treponema	Spirochaetaceae	Spirochaetales	Spirochaetia	Spirochaetes	Bacteria
18315	Streptomyces sp001905385	g__Streptomyces	f__Streptomycetaceae	o__Streptomycetales	c__Actinobacteria	p__Actinobacteriota	1	GCF_001905385.1	Streptomyces	Streptomycetaceae	Streptomycetales	Actinobacteria	Actinobacteria	Bacteria
22476	Arenibacter echinorum	g__Arenibacter	f__Flavobacteriaceae	o__Flavobacteriales	c__Bacteroidia	p__Bacteroidota	1	GCF_003259375.1	Arenibacter	Flavobacteriaceae	Flavobacteriales	Flavobacteriia	Bacteroidetes	Bacteria
27993	Salipaludibacillus agaradhaerens	g__Salipaludibacillus	f__Salisediminibacteriaceae	o__Bacillales	c__Bacilli	p__Firmicutes	1	GCF_002019735.1	Salipaludibacillus	Bacillaceae	Bacillales	Bacilli	Firmicutes	Bacteria
29176	Bacillus_AE acidicola	g__Bacillus_AE	f__Bacillaceae_C	o__Bacillales	c__Bacilli	p__Firmicutes	1	GCF_001636425.1	Bacillus	Bacillaceae	Bacillales	Bacilli	Firmicutes	Bacteria
28935	Thiomicrorhabdus sp000478585	g__Thiomicrorhabdus	f__Thiomicrospiraceae	o__Thiomicrospirales	c__Gammaproteobacteria	p__Proteobacteria	1	GCF_000478585.1	Thiomicrorhabdus	Piscirickettsiaceae	Thiotrichales	Gammaproteobacteria	Proteobacteria	Bacteria
30972	Pseudomonas_E silesiensis	g__Pseudomonas_E	f__Pseudomonadaceae	o__Pseudomonadales	c__Gammaproteobacteria	p__Proteobacteria	1	GCF_001661075.1	Pseudomonas	Pseudomonadaceae	Pseudomonadales	Gammaproteobacteria	Proteobacteria	Bacteria
2202	Enterobacter asburiae	g__Enterobacter	f__Enterobacteriaceae	o__Enterobacterales	c__Gammaproteobacteria	p__Proteobacteria	5	GCF_000632395.1,GCF_001521715.1,GCF_000498635.1,GCF_000568075.1,GCF_000799205.1	Enterobacter	Enterobacteriaceae	Enterobacterales	Gammaproteobacteria	Proteobacteria	Bacteria
18675	Listeria floridensis	g__Listeria	f__Listeriaceae	o__Lactobacillales	c__Bacilli	p__Firmicutes	1	GCF_000525875.1	Listeria	Listeriaceae	Bacillales	Bacilli	Firmicutes	Bacteria
18618	Geodermatophilus obscurus_B	g__Geodermatophilus	f__Geodermatophilaceae	o__Mycobacteriales	c__Actinobacteria	p__Actinobacteriota	1	GCF_900115395.1	Geodermatophilus	Geodermatophilaceae	Geodermatophilales	Actinobacteria	Actinobacteria	Bacteria
27826	Acinetobacter haemolyticus_A	g__Acinetobacter	f__Moraxellaceae	o__Pseudomonadales	c__Gammaproteobacteria	p__Proteobacteria	1	GCF_900406815.1	Acinetobacter	Moraxellaceae	Pseudomonadales	Gammaproteobacteria	Proteobacteria	Bacteria
22789	Erysipelatoclostridium sp000508865	g__Erysipelatoclostridium	f__Erysipelatoclostridiaceae	o__Erysipelotrichales	c__Bacilli	p__Firmicutes	1	GCF_000508865.1			Clostridiales	Clostridia	Firmicutes	Bacteria
30845	TH137 sp003060865	g__TH137	f__Rhodobacteraceae	o__Rhodobacterales	c__Alphaproteobacteria	p__Proteobacteria	1	GCF_003060865.1	Gemmobacter	Rhodobacteraceae	Rhodobacterales	Alphaproteobacteria	Proteobacteria	Bacteria
10306	Burkholderia mesoacidophila	g__Burkholderia	f__Burkholderiaceae	o__Burkholderiales	c__Gammaproteobacteria	p__Proteobacteria	2	GCF_002097715.1,GCF_002362295.1	Burkholderia	Burkholderiaceae	Burkholderiales	Betaproteobacteria	Proteobacteria	Bacteria
16647	Niameybacter massiliensis	g__Niameybacter	f__Cellulosilyticaceae	o__Lachnospirales	c__Clostridia	p__Firmicutes_A	1	GCF_001282685.1	Niameybacter	Lachnospiraceae	Clostridiales	Clostridia	Firmicutes	Bacteria
31894	Confluentimicrobium lipolyticum	g__Confluentimicrobium	f__Rhodobacteraceae	o__Rhodobacterales	c__Alphaproteobacteria	p__Proteobacteria	1	GCF_900184935.1	Confluentimicrobium	Rhodobacteraceae	Rhodobacterales	Alphaproteobacteria	Proteobacteria	Bacteria
27195	Clostridium sp900116755	g__Clostridium	f__Clostridiaceae	o__Clostridiales	c__Clostridia	p__Firmicutes_A	1	GCF_900116755.1	Clostridium	Clostridiaceae	Clostridiales	Clostridia	Firmicutes	Bacteria
21258	Pseudomonas_E sp002080045	g__Pseudomonas_E	f__Pseudomonadaceae	o__Pseudomonadales	c__Gammaproteobacteria	p__Proteobacteria	1	GCF_002080045.1	Pseudomonas	Pseudomonadaceae	Pseudomonadales	Gammaproteobacteria	Proteobacteria	Bacteria
11089	Eremococcus coleocola	g__Eremococcus	f__Aerococcaceae	o__Lactobacillales	c__Bacilli	p__Firmicutes	2	GCF_000428865.1,GCF_000183205.1	Eremococcus	Aerococcaceae	Lactobacillales	Bacilli	Firmicutes	Bacteria
17955	Microbacterium sp001650405	g__Microbacterium	f__Microbacteriaceae	o__Actinomycetales	c__Actinobacteria	p__Actinobacteriota	1	GCF_001650405.1	Microbacterium	Microbacteriaceae	Micrococcales	Actinobacteria	Actinobacteria	Bacteria
4547	Desulfococcus multivorans	g__Desulfococcus	f__Desulfococcaceae	o__Desulfobacterales	c__Desulfobacteria	p__Desulfobacterota	4	GCF_001854245.1,GCF_002009335.2,GCF_000422185.1,GCF_900167235.1	Desulfococcus	Desulfobacteraceae	Desulfobacterales	Deltaproteobacteria	Proteobacteria	Bacteria
14293	Roseovarius sp002072155	g__Roseovarius	f__Rhodobacteraceae	o__Rhodobacterales	c__Alphaproteobacteria	p__Proteobacteria	1	GCF_002072155.1	Roseovarius	Rhodobacteraceae	Rhodobacterales	Alphaproteobacteria	Proteobacteria	Bacteria
28486	Streptomyces sp900091315	g__Streptomyces	f__Streptomycetaceae	o__Streptomycetales	c__Actinobacteria	p__Actinobacteriota	1	GCF_900091315.1	Streptomyces	Streptomycetaceae	Streptomycetales	Actinobacteria	Actinobacteria	Bacteria
7254	Streptomyces viridosporus	g__Streptomyces	f__Streptomycetaceae	o__Streptomycetales	c__Actinobacteria	p__Actinobacteriota	3	GCF_000156435.1,GCF_003146615.1,GCF_000316095.1	Streptomyces	Streptomycetaceae	Streptomycetales	Actinobacteria	Actinobacteria	Bacteria
12863	Bradyrhizobium sp900113725	g__Bradyrhizobium	f__Xanthobacteraceae	o__Rhizobiales	c__Alphaproteobacteria	p__Proteobacteria	2	GCF_000472645.1,GCF_900113725.1	Bradyrhizobium	Bradyrhizobiaceae	Rhizobiales	Alphaproteobacteria	Proteobacteria	Bacteria
11485	Lactobacillus_G pentosiphilus	g__Lactobacillus_G	f__Lactobacillaceae	o__Lactobacillales	c__Bacilli	p__Firmicutes	2	GCF_002217965.1,GCF_002217985.1	Lactobacillus	Lactobacillaceae	Lactobacillales	Bacilli	Firmicutes	Bacteria
7234	Yersinia enterocolitica_F	g__Yersinia	f__Enterobacteriaceae	o__Enterobacterales	c__Gammaproteobacteria	p__Proteobacteria	3	GCF_001995075.1,GCF_001995305.1,GCF_001116865.1	Yersinia	Yersiniaceae	Enterobacterales	Gammaproteobacteria	Proteobacteria	Bacteria
16827	Propionicimonas paludicola	g__Propionicimonas	f__Propionibacteriaceae	o__Propionibacteriales	c__Actinobacteria	p__Actinobacteriota	1	GCF_002563675.1	Propionicimonas	Nocardioidaceae	Propionibacteriales	Actinobacteria	Actinobacteria	Bacteria
20927	Brevibacillus sp000282075	g__Brevibacillus	f__Brevibacillaceae	o__Brevibacillales	c__Bacilli_A	p__Firmicutes_I	1	GCF_000282075.1	Brevibacillus	Paenibacillaceae	Bacillales	Bacilli	Firmicutes	Bacteria
9491	Sphingobium sp001713415	g__Sphingobium	f__Sphingomonadaceae	o__Sphingomonadales	c__Alphaproteobacteria	p__Proteobacteria	2	GCF_001713415.1,GCF_000743655.1	Sphingobium	Sphingomonadaceae	Sphingomonadales	Alphaproteobacteria	Proteobacteria	Bacteria
5369	Weissella koreensis	g__Weissella	f__Lactobacillaceae	o__Lactobacillales	c__Bacilli	p__Firmicutes	3	GCF_000219805.1,GCF_002950695.1,GCF_000277645.1	Weissella	Leuconostocaceae	Lactobacillales	Bacilli	Firmicutes	Bacteria
15553	Streptomyces sp002941025	g__Streptomyces	f__Streptomycetaceae	o__Streptomycetales	c__Actinobacteria	p__Actinobacteriota	1	GCF_002941025.1	Streptomyces	Streptomycetaceae	Streptomycetales	Actinobacteria	Actinobacteria	Bacteria
31112	Rhodobacter_A ovatus	g__Rhodobacter_A	f__Rhodobacteraceae	o__Rhodobacterales	c__Alphaproteobacteria	p__Proteobacteria	1	GCF_900207575.1	Rhodobacter	Rhodobacteraceae	Rhodobacterales	Alphaproteobacteria	Proteobacteria	Bacteria
23057	Frankia sp001854805	g__Frankia	f__Frankiaceae	o__Frankiales	c__Actinobacteria	p__Actinobacteriota	1	GCF_001854805.1	Frankia	Frankiaceae	Frankiales	Actinobacteria	Actinobacteria	Bacteria
33907	Yersinia enterocolitica_E	g__Yersinia	f__Enterobacteriaceae	o__Enterobacterales	c__Gammaproteobacteria	p__Proteobacteria	1	GCF_002082245.2	Yersinia	Yersiniaceae	Enterobacterales	Gammaproteobacteria	Proteobacteria	Bacteria
642	Lactobacillus_H reuteri_D	g__Lactobacillus_H	f__Lactobacillaceae	o__Lactobacillales	c__Bacilli	p__Firmicutes	5	GCF_002253625.1,GCF_002253665.1,GCF_002253685.1,GCF_002253705.1,GCF_002253725.1	Lactobacillus	Lactobacillaceae	Lactobacillales	Bacilli	Firmicutes	Bacteria
7262	Acinetobacter sp002135205	g__Acinetobacter	f__Moraxellaceae	o__Pseudomonadales	c__Gammaproteobacteria	p__Proteobacteria	2	GCF_002135205.1,GCF_003231195.1	Acinetobacter	Moraxellaceae	Pseudomonadales	Gammaproteobacteria	Proteobacteria	Bacteria
17407	Rhodococcus yunnanensis	g__Rhodococcus	f__Mycobacteriaceae	o__Mycobacteriales	c__Actinobacteria	p__Actinobacteriota	1	GCF_001895005.1	Rhodococcus	Nocardiaceae	Corynebacteriales	Actinobacteria	Actinobacteria	Bacteria
4592	Aminobacterium colombiense	g__Aminobacterium	f__Aminobacteriaceae	o__Synergistales	c__Synergistia	p__Synergistota	1	GCF_000025885.1	Aminobacterium	Synergistaceae	Synergistales	Synergistia	Synergistetes	Bacteria
33123	Pontibacillus litoralis	g__Pontibacillus	f__Halobacillaceae_A	o__Bacillales	c__Bacilli	p__Firmicutes	1	GCF_000775615.1	Pontibacillus	Bacillaceae	Bacillales	Bacilli	Firmicutes	Bacteria
4104	Alicycliphilus denitrificans	g__Alicycliphilus	f__Burkholderiaceae	o__Burkholderiales	c__Gammaproteobacteria	p__Proteobacteria	4	GCF_000204645.1,GCF_000179015.2,GCF_002250385.2,GCF_002894355.1	Alicycliphilus	Comamonadaceae	Burkholderiales	Betaproteobacteria	Proteobacteria	Bacteria
30376	Bauldia litoralis	g__Bauldia	f__Kaistiaceae	o__Rhizobiales	c__Alphaproteobacteria	p__Proteobacteria	1	GCF_900104485.1	Bauldia		Rhizobiales	Alphaproteobacteria	Proteobacteria	Bacteria
12526	Pseudomonas_E sp003290225	g__Pseudomonas_E	f__Pseudomonadaceae	o__Pseudomonadales	c__Gammaproteobacteria	p__Proteobacteria	1	GCF_002742485.1	Pseudomonas	Pseudomonadaceae	Pseudomonadales	Gammaproteobacteria	Proteobacteria	Bacteria
6126	Bifidobacterium callitrichos	g__Bifidobacterium	f__Bifidobacteriaceae	o__Actinomycetales	c__Actinobacteria	p__Actinobacteriota	3	GCF_000741175.1,GCF_000771665.1,GCF_003024945.1	Bifidobacterium	Bifidobacteriaceae	Bifidobacteriales	Actinobacteria	Actinobacteria	Bacteria
12838	Blattabacterium cuenoti	g__Blattabacterium	f__Blattabacteriaceae	o__Flavobacteriales	c__Bacteroidia	p__Bacteroidota	2	GCF_000348805.1,GCF_002355135.1	Blattabacterium	Blattabacteriaceae	Flavobacteriales	Flavobacteriia	Bacteroidetes	Bacteria
6457	Salegentibacter agarivorans	g__Salegentibacter	f__Flavobacteriaceae	o__Flavobacteriales	c__Bacteroidia	p__Bacteroidota	2	GCF_001932675.1,GCF_900113135.1	Salegentibacter	Flavobacteriaceae	Flavobacteriales	Flavobacteriia	Bacteroidetes	Bacteria
22450	Collinsella provencensis	g__Collinsella	f__Coriobacteriaceae	o__Coriobacteriales	c__Coriobacteriia	p__Actinobacteriota	1	GCF_900199705.1	Collinsella	Coriobacteriaceae	Coriobacteriales	Coriobacteriia	Actinobacteria	Bacteria
25404	Stoquefichus massiliensis	g__Stoquefichus	f__Erysipelatoclostridiaceae	o__Erysipelotrichales	c__Bacilli	p__Firmicutes	1	GCF_000455285.1	Candidatus Stoquefichus	Erysipelotrichaceae	Erysipelotrichales	Erysipelotrichia	Firmicutes	Bacteria
27324	Flavobacterium segetis	g__Flavobacterium	f__Flavobacteriaceae	o__Flavobacteriales	c__Bacteroidia	p__Bacteroidota	1	GCF_900129575.1	Flavobacterium	Flavobacteriaceae	Flavobacteriales	Flavobacteriia	Bacteroidetes	Bacteria
15732	Lactobacillus_H gorillae	g__Lactobacillus_H	f__Lactobacillaceae	o__Lactobacillales	c__Bacilli	p__Firmicutes	1	GCF_001293735.1	Lactobacillus	Lactobacillaceae	Lactobacillales	Bacilli	Firmicutes	Bacteria
29590	Streptomyces sp900091725	g__Streptomyces	f__Streptomycetaceae	o__Streptomycetales	c__Actinobacteria	p__Actinobacteriota	1	GCF_900091725.1	Streptomyces	Streptomycetaceae	Streptomycetales	Actinobacteria	Actinobacteria	Bacteria
11933	Chryseobacterium_B hominis	g__Chryseobacterium_B	f__Weeksellaceae	o__Flavobacteriales	c__Bacteroidia	p__Bacteroidota	1	GCF_900108525.1	Chryseobacterium	Flavobacteriaceae	Flavobacteriales	Flavobacteriia	Bacteroidetes	Bacteria
26515	Nonlabens marinus	g__Nonlabens	f__Flavobacteriaceae	o__Flavobacteriales	c__Bacteroidia	p__Bacteroidota	1	GCF_000831385.1	Nonlabens	Flavobacteriaceae	Flavobacteriales	Flavobacteriia	Bacteroidetes	Bacteria
13115	Microbacterium sp000411455	g__Microbacterium	f__Microbacteriaceae	o__Actinomycetales	c__Actinobacteria	p__Actinobacteriota	1	GCF_000411455.1	Microbacterium	Microbacteriaceae	Micrococcales	Actinobacteria	Actinobacteria	Bacteria
1117	Salinivibrio kushneri	g__Salinivibrio	f__Vibrionaceae	o__Enterobacterales	c__Gammaproteobacteria	p__Proteobacteria	5	GCF_001722105.1,GCF_001995685.1,GCF_001995725.1,GCF_001995745.1,GCF_001995805.1	Salinivibrio	Vibrionaceae	Vibrionales	Gammaproteobacteria	Proteobacteria	Bacteria
3862	Pseudodesulfovibrio profundus	g__Pseudodesulfovibrio	f__Desulfovibrionaceae	o__Desulfovibrionales	c__Desulfovibrionia	p__Desulfobacterota_A	1	GCF_900217235.1	Pseudodesulfovibrio	Desulfovibrionaceae	Desulfovibrionales	Deltaproteobacteria	Proteobacteria	Bacteria
20664	Pararheinheimera sp000217935	g__Pararheinheimera	f__Alteromonadaceae	o__Enterobacterales	c__Gammaproteobacteria	p__Proteobacteria	1	GCF_000217935.1	Rheinheimera	Chromatiaceae	Chromatiales	Gammaproteobacteria	Proteobacteria	Bacteria
11640	Chryseobacterium culicis_A	g__Chryseobacterium	f__Weeksellaceae	o__Flavobacteriales	c__Bacteroidia	p__Bacteroidota	2	GCF_002979665.1,GCF_002979755.1	Chryseobacterium	Flavobacteriaceae	Flavobacteriales	Flavobacteriia	Bacteroidetes	Bacteria
6731	Cupriavidus gilardii	g__Cupriavidus	f__Burkholderiaceae	o__Burkholderiales	c__Gammaproteobacteria	p__Proteobacteria	3	GCF_001281465.1,GCF_000307735.3,GCF_001658125.1	Cupriavidus	Burkholderiaceae	Burkholderiales	Betaproteobacteria	Proteobacteria	Bacteria
28940	Jiangella gansuensis	g__Jiangella	f__Jiangellaceae	o__Jiangellales	c__Actinobacteria	p__Actinobacteriota	1	GCF_000515395.1	Jiangella	Jiangellaceae	Jiangellales	Actinobacteria	Actinobacteria	Bacteria
27025	Cryobacterium aureum	g__Cryobacterium	f__Microbacteriaceae	o__Actinomycetales	c__Actinobacteria	p__Actinobacteriota	1	GCF_002954245.1	Cryobacterium	Microbacteriaceae	Micrococcales	Actinobacteria	Actinobacteria	Bacteria
12892	Bacillus_A gaemokensis	g__Bacillus_A	f__Bacillaceae_G	o__Bacillales	c__Bacilli	p__Firmicutes	2	GCF_000712615.1,GCF_001590835.1	Bacillus	Bacillaceae	Bacillales	Bacilli	Firmicutes	Bacteria
20786	Lactobacillus_D graminis	g__Lactobacillus_D	f__Lactobacillaceae	o__Lactobacillales	c__Bacilli	p__Firmicutes	1	GCF_001436415.1	Lactobacillus	Lactobacillaceae	Lactobacillales	Bacilli	Firmicutes	Bacteria
17331	Kordia jejudonensis	g__Kordia	f__Flavobacteriaceae	o__Flavobacteriales	c__Bacteroidia	p__Bacteroidota	1	GCF_001005315.1	Kordia	Flavobacteriaceae	Flavobacteriales	Flavobacteriia	Bacteroidetes	Bacteria
26454	Salinimonas sp003056425	g__Salinimonas	f__Alteromonadaceae	o__Enterobacterales	c__Gammaproteobacteria	p__Proteobacteria	1	GCF_003056425.1	Alteromonas	Alteromonadaceae	Alteromonadales	Gammaproteobacteria	Proteobacteria	Bacteria
29363	Corynebacterium halotolerans_A	g__Corynebacterium	f__Mycobacteriaceae	o__Mycobacteriales	c__Actinobacteria	p__Actinobacteriota	1	GCF_001056295.1	Corynebacterium	Corynebacteriaceae	Corynebacteriales	Actinobacteria	Actinobacteria	Bacteria
8770	Limnohabitans curvus	g__Limnohabitans	f__Burkholderiaceae	o__Burkholderiales	c__Gammaproteobacteria	p__Proteobacteria	2	GCF_003063475.1,GCF_003063675.1	Limnohabitans	Comamonadaceae	Burkholderiales	Betaproteobacteria	Proteobacteria	Bacteria
16063	Propionicicella superfundia	g__Propionicicella	f__Propionibacteriaceae	o__Propionibacteriales	c__Actinobacteria	p__Actinobacteriota	1	GCF_000423465.1	Propionicicella	Nocardioidaceae	Propionibacteriales	Actinobacteria	Actinobacteria	Bacteria
31289	Bradyrhizobium sp003020115	g__Bradyrhizobium	f__Xanthobacteraceae	o__Rhizobiales	c__Alphaproteobacteria	p__Proteobacteria	1	GCF_003020115.1	Bradyrhizobium	Bradyrhizobiaceae	Rhizobiales	Alphaproteobacteria	Proteobacteria	Bacteria
22256	Aliarcobacter cryaerophilus	g__Aliarcobacter	f__Arcobacteraceae	o__Campylobacterales	c__Campylobacteria	p__Campylobacterota	1	GCF_002992955.1	Arcobacter	Campylobacteraceae	Campylobacterales	Epsilonproteobacteria	Proteobacteria	Bacteria
22840	Caulobacter flavus	g__Caulobacter	f__Caulobacteraceae	o__Caulobacterales	c__Alphaproteobacteria	p__Proteobacteria	1	GCF_002858845.1	Caulobacter	Caulobacteraceae	Caulobacterales	Alphaproteobacteria	Proteobacteria	Bacteria
20419	Propionibacterium cyclohexanicum	g__Propionibacterium	f__Propionibacteriaceae	o__Propionibacteriales	c__Actinobacteria	p__Actinobacteriota	1	GCF_900111365.1	Propionibacterium	Propionibacteriaceae	Propionibacteriales	Actinobacteria	Actinobacteria	Bacteria
19542	Flavobacterium swingsii	g__Flavobacterium	f__Flavobacteriaceae	o__Flavobacteriales	c__Bacteroidia	p__Bacteroidota	1	GCF_900111965.1	Flavobacterium	Flavobacteriaceae	Flavobacteriales	Flavobacteriia	Bacteroidetes	Bacteria
10248	Myroides odoratus	g__Myroides	f__Flavobacteriaceae	o__Flavobacteriales	c__Bacteroidia	p__Bacteroidota	2	GCF_000243275.1,GCF_000297875.1	Myroides	Flavobacteriaceae	Flavobacteriales	Flavobacteriia	Bacteroidetes	Bacteria
33113	Streptoalloteichus hindustanus	g__Streptoalloteichus	f__Pseudonocardiaceae	o__Mycobacteriales	c__Actinobacteria	p__Actinobacteriota	1	GCF_900129375.1	Streptoalloteichus	Pseudonocardiaceae	Pseudonocardiales	Actinobacteria	Actinobacteria	Bacteria
16586	Pseudomonas_E sp002165135	g__Pseudomonas_E	f__Pseudomonadaceae	o__Pseudomonadales	c__Gammaproteobacteria	p__Proteobacteria	1	GCF_002165135.1	Pseudomonas	Pseudomonadaceae	Pseudomonadales	Gammaproteobacteria	Proteobacteria	Bacteria
30254	Brachybacterium faecium	g__Brachybacterium	f__Dermabacteraceae	o__Actinomycetales	c__Actinobacteria	p__Actinobacteriota	1	GCF_000023405.1	Brachybacterium	Dermabacteraceae	Micrococcales	Actinobacteria	Actinobacteria	Bacteria
2494	Rickettsia aeschlimannii	g__Rickettsia	f__Rickettsiaceae	o__Rickettsiales	c__Alphaproteobacteria	p__Proteobacteria	5	GCF_000284075.1,GCF_001975185.1,GCF_000016625.1,GCF_001442475.1,GCF_000283855.1	Rickettsia	Rickettsiaceae	Rickettsiales	Alphaproteobacteria	Proteobacteria	Bacteria
22708	Desulfosporosinus youngiae	g__Desulfosporosinus	f__Desulfitobacteriaceae	o__Desulfitobacteriales	c__Desulfitobacteriia	p__Firmicutes_B	1	GCF_000244895.1	Desulfosporosinus	Peptococcaceae	Clostridiales	Clostridia	Firmicutes	Bacteria
5956	Pseudomonas_E mucidolens	g__Pseudomonas_E	f__Pseudomonadaceae	o__Pseudomonadales	c__Gammaproteobacteria	p__Proteobacteria	3	GCF_900475945.1,GCF_900106045.1,GCF_002091735.1	Pseudomonas	Pseudomonadaceae	Pseudomonadales	Gammaproteobacteria	Proteobacteria	Bacteria
19544	Saccharomonospora saliphila	g__Saccharomonospora	f__Pseudonocardiaceae	o__Mycobacteriales	c__Actinobacteria	p__Actinobacteriota	1	GCF_000383795.1	Saccharomonospora	Pseudonocardiaceae	Pseudonocardiales	Actinobacteria	Actinobacteria	Bacteria
27071	Herbaspirillum autotrophicum	g__Herbaspirillum	f__Burkholderiaceae	o__Burkholderiales	c__Gammaproteobacteria	p__Proteobacteria	1	GCF_001189915.1	Herbaspirillum	Oxalobacteraceae	Burkholderiales	Betaproteobacteria	Proteobacteria	Bacteria
15682	Methylobacterium tarhaniae	g__Methylobacterium	f__Beijerinckiaceae	o__Rhizobiales	c__Alphaproteobacteria	p__Proteobacteria	1	GCF_001043955.1	Methylobacterium	Methylobacteriaceae	Rhizobiales	Alphaproteobacteria	Proteobacteria	Bacteria
24952	Francisella sp000219045	g__Francisella	f__Francisellaceae	o__Francisellales	c__Gammaproteobacteria	p__Proteobacteria	1	GCF_000219045.1	Francisella	Francisellaceae	Thiotrichales	Gammaproteobacteria	Proteobacteria	Bacteria
20843	Pseudoduganella sp001191005	g__Pseudoduganella	f__Burkholderiaceae	o__Burkholderiales	c__Gammaproteobacteria	p__Proteobacteria	1	GCF_001191005.1	Massilia	Oxalobacteraceae	Burkholderiales	Betaproteobacteria	Proteobacteria	Bacteria
15994	Cupriavidus sp000426345	g__Cupriavidus	f__Burkholderiaceae	o__Burkholderiales	c__Gammaproteobacteria	p__Proteobacteria	1	GCF_000426345.1	Cupriavidus	Burkholderiaceae	Burkholderiales	Betaproteobacteria	Proteobacteria	Bacteria
21999	Dinoroseobacter shibae	g__Dinoroseobacter	f__Rhodobacteraceae	o__Rhodobacterales	c__Alphaproteobacteria	p__Proteobacteria	1	GCF_000018145.1	Dinoroseobacter	Rhodobacteraceae	Rhodobacterales	Alphaproteobacteria	Proteobacteria	Bacteria
13444	Treponema_D porcinum	g__Treponema_D	f__Treponemataceae	o__Treponematales	c__Spirochaetia	p__Spirochaetota	1	GCF_900167145.1	Treponema	Spirochaetaceae	Spirochaetales	Spirochaetia	Spirochaetes	Bacteria
16711	Baumannia cicadellinicola_D	g__Baumannia	f__Enterobacteriaceae	o__Enterobacterales	c__Gammaproteobacteria	p__Proteobacteria	1	GCF_000013185.1				Gammaproteobacteria	Proteobacteria	Bacteria
33588	Baumannia cicadellinicola_A	g__Baumannia	f__Enterobacteriaceae	o__Enterobacterales	c__Gammaproteobacteria	p__Proteobacteria	1	GCF_001269425.1				Gammaproteobacteria	Proteobacteria	Bacteria
24979	Baumannia cicadellinicola_B	g__Baumannia	f__Enterobacteriaceae	o__Enterobacterales	c__Gammaproteobacteria	p__Proteobacteria	1	GCF_000754265.1				Gammaproteobacteria	Proteobacteria	Bacteria
11681	Verrucomicrobium spinosum	g__Verrucomicrobium	f__Verrucomicrobiaceae	o__Verrucomicrobiales	c__Verrucomicrobiae	p__Verrucomicrobiota	2	GCF_000172155.1,GCF_001313125.1	Verrucomicrobium	Verrucomicrobiaceae	Verrucomicrobiales	Verrucomicrobiae	Verrucomicrobia	Bacteria
13441	Corynebacterium_A variabile	g__Corynebacterium_A	f__Dermatophilaceae	o__Actinomycetales	c__Actinobacteria	p__Actinobacteriota	1	GCF_000720035.1	Corynebacterium	Corynebacteriaceae	Corynebacteriales	Actinobacteria	Actinobacteria	Bacteria
24515	Streptococcus mitis_Q	g__Streptococcus	f__Streptococcaceae	o__Lactobacillales	c__Bacilli	p__Firmicutes	1	GCF_001560895.1	Streptococcus	Streptococcaceae	Lactobacillales	Bacilli	Firmicutes	Bacteria
32672	Kandeliimicrobium roseum	g__Kandeliimicrobium	f__Rhodobacteraceae	o__Rhodobacterales	c__Alphaproteobacteria	p__Proteobacteria	1	GCF_002869745.1	Kandeliimicrobium	Rhodobacteraceae	Rhodobacterales	Alphaproteobacteria	Proteobacteria	Bacteria
31956	Arsukibacterium tuosuensis	g__Arsukibacterium	f__Alteromonadaceae	o__Enterobacterales	c__Gammaproteobacteria	p__Proteobacteria	1	GCF_900215315.1	Rheinheimera	Chromatiaceae	Chromatiales	Gammaproteobacteria	Proteobacteria	Bacteria
26717	Streptomyces sp001280015	g__Streptomyces	f__Streptomycetaceae	o__Streptomycetales	c__Actinobacteria	p__Actinobacteriota	1	GCF_001280015.1	Streptomyces	Streptomycetaceae	Streptomycetales	Actinobacteria	Actinobacteria	Bacteria
23951	Rhizorhabdus sp000971055	g__Rhizorhabdus	f__Sphingomonadaceae	o__Sphingomonadales	c__Alphaproteobacteria	p__Proteobacteria	1	GCF_000971055.1	Sphingomonas	Sphingomonadaceae	Sphingomonadales	Alphaproteobacteria	Proteobacteria	Bacteria
9932	Micromonospora echinospora	g__Micromonospora	f__Micromonosporaceae	o__Mycobacteriales	c__Actinobacteria	p__Actinobacteriota	2	GCF_900091495.1,GCF_002266845.1	Micromonospora	Micromonosporaceae	Micromonosporales	Actinobacteria	Actinobacteria	Bacteria
9594	Mycolicibacterium sp001953975	g__Mycolicibacterium	f__Mycobacteriaceae	o__Mycobacteriales	c__Actinobacteria	p__Actinobacteriota	2	GCF_001666875.1,GCF_001953975.1	Mycobacterium	Mycobacteriaceae	Corynebacteriales	Actinobacteria	Actinobacteria	Bacteria
5712	Pseudohongiella nitratireducens	g__Pseudohongiella	f__Pseudohongiellaceae	o__Pseudomonadales	c__Gammaproteobacteria	p__Proteobacteria	2	GCF_001642735.1,GCF_001642775.1	Pseudohongiella			Gammaproteobacteria	Proteobacteria	Bacteria
1603	Brevundimonas diminuta	g__Brevundimonas	f__Caulobacteraceae	o__Caulobacterales	c__Alphaproteobacteria	p__Proteobacteria	5	GCF_002205555.1,GCF_001956865.1,GCF_002205925.1,GCF_000204035.1,GCF_000988015.1	Brevundimonas	Caulobacteraceae	Caulobacterales	Alphaproteobacteria	Proteobacteria	Bacteria
29211	Alteromonas_A lipolytica	g__Alteromonas_A	f__Alteromonadaceae	o__Enterobacterales	c__Gammaproteobacteria	p__Proteobacteria	1	GCF_001758465.1	Alteromonas	Alteromonadaceae	Alteromonadales	Gammaproteobacteria	Proteobacteria	Bacteria
1606	Actinomyces viscosus	g__Actinomyces	f__Actinomycetaceae	o__Actinomycetales	c__Actinobacteria	p__Actinobacteriota	5	GCF_000223355.1,GCF_000175315.3,GCF_001807465.1,GCF_001929365.1,GCF_001937535.1	Actinomyces	Actinomycetaceae	Actinomycetales	Actinobacteria	Actinobacteria	Bacteria
25009	Sphingobium sp002953135	g__Sphingobium	f__Sphingomonadaceae	o__Sphingomonadales	c__Alphaproteobacteria	p__Proteobacteria	1	GCF_002953135.1	Sphingobium	Sphingomonadaceae	Sphingomonadales	Alphaproteobacteria	Proteobacteria	Bacteria
20467	Bacillus_F aquimaris	g__Bacillus_F	f__Bacillaceae_B	o__Bacillales	c__Bacilli	p__Firmicutes	1	GCF_001648555.1	Bacillus	Bacillaceae	Bacillales	Bacilli	Firmicutes	Bacteria
19842	Sphingobium japonicum_C	g__Sphingobium	f__Sphingomonadaceae	o__Sphingomonadales	c__Alphaproteobacteria	p__Proteobacteria	1	GCF_000382885.1	Sphingobium	Sphingomonadaceae	Sphingomonadales	Alphaproteobacteria	Proteobacteria	Bacteria
4482	Sphingobium japonicum_B	g__Sphingobium	f__Sphingomonadaceae	o__Sphingomonadales	c__Alphaproteobacteria	p__Proteobacteria	4	GCF_000421925.1,GCF_000445085.1,GCF_000633575.2,GCF_000576455.2	Sphingobium	Sphingomonadaceae	Sphingomonadales	Alphaproteobacteria	Proteobacteria	Bacteria
13137	Lysinibacillus_F fluoroglycofenilyticus	g__Lysinibacillus_F	f__Planococcaceae	o__Bacillales_A	c__Bacilli	p__Firmicutes	2	GCF_003049645.1,GCF_001592865.1	Lysinibacillus	Bacillaceae	Bacillales	Bacilli	Firmicutes	Bacteria
10579	Neisseria sp001809325	g__Neisseria	f__Neisseriaceae	o__Burkholderiales	c__Gammaproteobacteria	p__Proteobacteria	1	GCF_001809325.1	Neisseria	Neisseriaceae	Neisseriales	Betaproteobacteria	Proteobacteria	Bacteria
13485	Aquisalimonas asiatica	g__Aquisalimonas	f__Aquisalimonadaceae	o__Nitrococcales	c__Gammaproteobacteria	p__Proteobacteria	1	GCF_900110585.1	Aquisalimonas	Ectothiorhodospiraceae	Chromatiales	Gammaproteobacteria	Proteobacteria	Bacteria
29042	Subtercola sp002931235	g__Subtercola	f__Microbacteriaceae	o__Actinomycetales	c__Actinobacteria	p__Actinobacteriota	1	GCF_002931235.1	Subtercola	Microbacteriaceae	Micrococcales	Actinobacteria	Actinobacteria	Bacteria
32352	Synechococcus_C sp001040845	g__Synechococcus_C	f__Cyanobiaceae	o__Synechococcales	c__Cyanobacteriia	p__Cyanobacteria	1	GCF_001040845.1	Synechococcus	Synechococcaceae	Synechococcales		Cyanobacteria	Bacteria
16422	SH-1 sp003008555	g__SH-1	f__Rhodobacteraceae	o__Rhodobacterales	c__Alphaproteobacteria	p__Proteobacteria	1	GCF_003008555.1	Thalassococcus	Rhodobacteraceae	Rhodobacterales	Alphaproteobacteria	Proteobacteria	Bacteria
509	Pectobacterium carotovorum_E	g__Pectobacterium	f__Enterobacteriaceae	o__Enterobacterales	c__Gammaproteobacteria	p__Proteobacteria	5	GCF_000294535.1,GCF_001932635.1,GCF_002068115.1,GCF_002764035.1,GCF_000754695.1	Pectobacterium	Pectobacteriaceae	Enterobacterales	Gammaproteobacteria	Proteobacteria	Bacteria
34013	Candidimonas nitroreducens	g__Candidimonas	f__Burkholderiaceae	o__Burkholderiales	c__Gammaproteobacteria	p__Proteobacteria	1	GCF_002209565.1	Candidimonas	Alcaligenaceae	Burkholderiales	Betaproteobacteria	Proteobacteria	Bacteria
33978	Aliivibrio wodanis	g__Aliivibrio	f__Vibrionaceae	o__Enterobacterales	c__Gammaproteobacteria	p__Proteobacteria	1	GCF_000953695.1	Aliivibrio	Vibrionaceae	Vibrionales	Gammaproteobacteria	Proteobacteria	Bacteria
4427	Domibacillus aminovorans	g__Domibacillus	f__Domibacillaceae	o__Bacillales	c__Bacilli	p__Firmicutes	4	GCF_001643245.1,GCF_000744645.1,GCF_000372765.1,GCF_001643235.1	Bacillus	Bacillaceae	Bacillales	Bacilli	Firmicutes	Bacteria
20602	Maricaulis sp001924955	g__Maricaulis	f__Maricaulaceae	o__Caulobacterales	c__Alphaproteobacteria	p__Proteobacteria	1	GCF_001924955.1	Maricaulis	Hyphomonadaceae	Rhodobacterales	Alphaproteobacteria	Proteobacteria	Bacteria
26871	Pectobacterium carotovorum_B	g__Pectobacterium	f__Enterobacteriaceae	o__Enterobacterales	c__Gammaproteobacteria	p__Proteobacteria	1	GCF_000023605.1	Pectobacterium	Pectobacteriaceae	Enterobacterales	Gammaproteobacteria	Proteobacteria	Bacteria
33417	Chlorobium luteolum	g__Chlorobium	f__Chlorobiaceae	o__Chlorobiales	c__Chlorobia	p__Bacteroidota	1	GCF_000012485.1	Pelodictyon	Chlorobiaceae	Chlorobiales	Chlorobia	Chlorobi	Bacteria
20585	Geminocystis sp001548115	g__Geminocystis	f__Cyanobacteriaceae	o__Cyanobacteriales	c__Cyanobacteriia	p__Cyanobacteria	1	GCF_001548115.1	Geminocystis	Chroococcaceae	Chroococcales		Cyanobacteria	Bacteria
24761	Desulfatirhabdium butyrativorans	g__Desulfatirhabdium	f__Desulfatirhabdiaceae	o__Desulfobacterales	c__Desulfobacteria	p__Desulfobacterota	1	GCF_000429925.1	Desulfatirhabdium	Desulfobacteraceae	Desulfobacterales	Deltaproteobacteria	Proteobacteria	Bacteria
4883	Mycobacteroides sp002013415	g__Mycobacteroides	f__Mycobacteriaceae	o__Mycobacteriales	c__Actinobacteria	p__Actinobacteriota	4	GCF_002013385.1,GCF_002013415.1,GCF_002013425.1,GCF_002013785.1	Mycobacterium	Mycobacteriaceae	Corynebacteriales	Actinobacteria	Actinobacteria	Bacteria
10890	Cellulosimicrobium cellulans	g__Cellulosimicrobium	f__Cellulomonadaceae	o__Actinomycetales	c__Actinobacteria	p__Actinobacteriota	2	GCF_900102445.1,GCF_003052455.1	Sphaerisporangium	Streptosporangiaceae	Streptosporangiales	Actinobacteria	Actinobacteria	Bacteria
30766	Colwellia sp002077175	g__Colwellia	f__Alteromonadaceae	o__Enterobacterales	c__Gammaproteobacteria	p__Proteobacteria	1	GCF_002077175.1	Colwellia	Colwelliaceae	Alteromonadales	Gammaproteobacteria	Proteobacteria	Bacteria
15414	Lewinella_A xylanilytica	g__Lewinella_A	f__Saprospiraceae	o__Chitinophagales	c__Bacteroidia	p__Bacteroidota	1	GCF_002934605.1	Lewinella	Lewinellaceae	Saprospirales	Saprospiria	Bacteroidetes	Bacteria
17444	Prevotella sp002251245	g__Prevotella	f__Bacteroidaceae	o__Bacteroidales	c__Bacteroidia	p__Bacteroidota	1	GCF_002251245.1	Prevotella	Prevotellaceae	Bacteroidales	Bacteroidia	Bacteroidetes	Bacteria
7132	Micromonospora haikouensis	g__Micromonospora	f__Micromonosporaceae	o__Mycobacteriales	c__Actinobacteria	p__Actinobacteriota	3	GCF_000876225.1,GCF_002006875.1,GCF_900091595.1	Micromonospora	Micromonosporaceae	Micromonosporales	Actinobacteria	Actinobacteria	Bacteria
7390	Nitrosomonas oligotropha	g__Nitrosomonas	f__Nitrosomonadaceae	o__Burkholderiales	c__Gammaproteobacteria	p__Proteobacteria	3	GCF_900106555.1,GCF_003050805.1,GCF_900110385.1	Nitrosomonas	Nitrosomonadaceae	Nitrosomonadales	Betaproteobacteria	Proteobacteria	Bacteria
16972	Thermorudis peleae	g__Thermorudis	f__Thermomicrobiaceae	o__Thermomicrobiales	c__Chloroflexia	p__Chloroflexota	1	GCF_000744775.1	Thermorudis			Thermomicrobia	Chloroflexi	Bacteria
13770	Desulfosporosinus acidiphilus	g__Desulfosporosinus	f__Desulfitobacteriaceae	o__Desulfitobacteriales	c__Desulfitobacteriia	p__Firmicutes_B	1	GCF_000255115.2	Desulfosporosinus	Peptococcaceae	Clostridiales	Clostridia	Firmicutes	Bacteria
6641	Listeria welshimeri	g__Listeria	f__Listeriaceae	o__Lactobacillales	c__Bacilli	p__Firmicutes	3	GCF_000060285.1,GCF_900187315.1,GCF_002489005.1	Listeria	Listeriaceae	Bacillales	Bacilli	Firmicutes	Bacteria
13428	WH-5701 sp000153045	g__WH-5701	f__Cyanobiaceae	o__Synechococcales	c__Cyanobacteriia	p__Cyanobacteria	1	GCF_000153045.1	Synechococcus	Synechococcaceae	Synechococcales		Cyanobacteria	Bacteria
23496	Kitasatospora azatica	g__Kitasatospora	f__Streptomycetaceae	o__Streptomycetales	c__Actinobacteria	p__Actinobacteriota	1	GCF_000744785.1	Kitasatospora	Streptomycetaceae	Streptomycetales	Actinobacteria	Actinobacteria	Bacteria
5255	Streptomyces mirabilis_B	g__Streptomyces	f__Streptomycetaceae	o__Streptomycetales	c__Actinobacteria	p__Actinobacteriota	4	GCF_001298565.1,GCF_002754555.1,GCF_900215305.1,GCF_900112965.1				Actinobacteria	Actinobacteria	Bacteria
28017	Amycolatopsis jejuensis	g__Amycolatopsis	f__Pseudonocardiaceae	o__Mycobacteriales	c__Actinobacteria	p__Actinobacteriota	1	GCF_000717335.1	Amycolatopsis	Pseudonocardiaceae	Pseudonocardiales	Actinobacteria	Actinobacteria	Bacteria
10550	Streptococcus mitis_C	g__Streptococcus	f__Streptococcaceae	o__Lactobacillales	c__Bacilli	p__Firmicutes	2	GCF_000148545.1,GCF_001072315.1	Streptococcus	Streptococcaceae	Lactobacillales	Bacilli	Firmicutes	Bacteria
6342	Borrelia turicatae	g__Borrelia	f__Borreliaceae	o__Borreliales	c__Spirochaetia	p__Spirochaetota	3	GCF_000012085.2,GCF_000512145.1,GCF_000568735.2	Borrelia	Borreliaceae	Spirochaetales	Spirochaetia	Spirochaetes	Bacteria
22956	Sphingopyxis sp001468265	g__Sphingopyxis	f__Sphingomonadaceae	o__Sphingomonadales	c__Alphaproteobacteria	p__Proteobacteria	1	GCF_001468265.1	Sphingopyxis	Sphingomonadaceae	Sphingomonadales	Alphaproteobacteria	Proteobacteria	Bacteria
11955	Pseudomonas_E fluvialis	g__Pseudomonas_E	f__Pseudomonadaceae	o__Pseudomonadales	c__Gammaproteobacteria	p__Proteobacteria	2	GCF_002234375.1,GCF_002835605.1	Pseudomonas	Pseudomonadaceae	Pseudomonadales	Gammaproteobacteria	Proteobacteria	Bacteria
3995	Serratia grimesii	g__Serratia	f__Enterobacteriaceae	o__Enterobacterales	c__Gammaproteobacteria	p__Proteobacteria	2	GCF_000734885.1,GCF_001590905.1	Serratia	Yersiniaceae	Enterobacterales	Gammaproteobacteria	Proteobacteria	Bacteria
3326	Lactobacillus_G paracollinoides	g__Lactobacillus_G	f__Lactobacillaceae	o__Lactobacillales	c__Bacilli	p__Firmicutes	5	GCF_001702175.1,GCF_001702155.1,GCF_001702195.1,GCF_001311135.1,GCF_001435115.1	Lactobacillus	Lactobacillaceae	Lactobacillales	Bacilli	Firmicutes	Bacteria
17677	Olsenella_E sp900119915	g__Olsenella_E	f__Atopobiaceae	o__Coriobacteriales	c__Coriobacteriia	p__Actinobacteriota	1	GCF_900119915.1	Olsenella	Atopobiaceae	Coriobacteriales	Coriobacteriia	Actinobacteria	Bacteria
4605	Gluconobacter cerinus	g__Gluconobacter	f__Acetobacteraceae	o__Acetobacterales	c__Alphaproteobacteria	p__Proteobacteria	4	GCF_001008185.1,GCF_001645165.1,GCF_002153615.1,GCF_002723935.1	Gluconobacter	Acetobacteraceae	Rhodospirillales	Alphaproteobacteria	Proteobacteria	Bacteria
32175	Chitinophaga jiangningensis	g__Chitinophaga	f__Chitinophagaceae	o__Chitinophagales	c__Bacteroidia	p__Bacteroidota	1	GCF_900142605.1	Chitinophaga	Chitinophagaceae	Chitinophagales	Chitinophagia	Bacteroidetes	Bacteria
15316	Nitrosomonas sp900113925	g__Nitrosomonas	f__Nitrosomonadaceae	o__Burkholderiales	c__Gammaproteobacteria	p__Proteobacteria	1	GCF_900113925.1	Nitrosomonas	Nitrosomonadaceae	Nitrosomonadales	Betaproteobacteria	Proteobacteria	Bacteria
6825	Bifidobacterium boum	g__Bifidobacterium	f__Bifidobacteriaceae	o__Actinomycetales	c__Actinobacteria	p__Actinobacteriota	3	GCF_000741535.1,GCF_000771385.1,GCF_000687615.1	Bifidobacterium	Bifidobacteriaceae	Bifidobacteriales	Actinobacteria	Actinobacteria	Bacteria
21923	Campylobacter_D ornithocola	g__Campylobacter_D	f__Campylobacteraceae	o__Campylobacterales	c__Campylobacteria	p__Campylobacterota	1	GCF_001705345.1	Campylobacter	Campylobacteraceae	Campylobacterales	Epsilonproteobacteria	Proteobacteria	Bacteria
3504	Enterococcus_D sp001297065	g__Enterococcus_D	f__Enterococcaceae	o__Lactobacillales	c__Bacilli	p__Firmicutes	1	GCF_001297065.1	Enterococcus	Enterococcaceae	Lactobacillales	Bacilli	Firmicutes	Bacteria
12814	Komagataeibacter maltaceti	g__Komagataeibacter	f__Acetobacteraceae	o__Acetobacterales	c__Alphaproteobacteria	p__Proteobacteria	2	GCF_002906255.1,GCF_003206475.1	Komagataeibacter	Acetobacteraceae	Rhodospirillales	Alphaproteobacteria	Proteobacteria	Bacteria
30005	Sulfurovum riftiae	g__Sulfurovum	f__Sulfurovaceae	o__Campylobacterales	c__Campylobacteria	p__Campylobacterota	1	GCF_001595645.1	Sulfurovum			Epsilonproteobacteria	Proteobacteria	Bacteria
19123	Thermodesulforhabdus norvegica	g__Thermodesulforhabdus	f__Thermodesulforhabdaceae	o__Syntrophobacterales	c__Syntrophobacteria	p__Desulfobacterota	1	GCF_900114975.1	Thermodesulforhabdus	Syntrophobacteraceae	Syntrophobacterales	Deltaproteobacteria	Proteobacteria	Bacteria
32351	Buttiauxella ferragutiae	g__Buttiauxella	f__Enterobacteriaceae	o__Enterobacterales	c__Gammaproteobacteria	p__Proteobacteria	1	GCF_001654915.1	Buttiauxella	Enterobacteriaceae	Enterobacterales	Gammaproteobacteria	Proteobacteria	Bacteria
15976	Spirosoma rigui	g__Spirosoma	f__Spirosomaceae	o__Cytophagales	c__Bacteroidia	p__Bacteroidota	1	GCF_002067135.1	Spirosoma	Cytophagaceae	Cytophagales	Cytophagia	Bacteroidetes	Bacteria
33868	Tenacibaculum sp002836595	g__Tenacibaculum	f__Flavobacteriaceae	o__Flavobacteriales	c__Bacteroidia	p__Bacteroidota	1	GCF_002836595.1	Tenacibaculum	Flavobacteriaceae	Flavobacteriales	Flavobacteriia	Bacteroidetes	Bacteria
19245	Vibrio sp002100145	g__Vibrio	f__Vibrionaceae	o__Enterobacterales	c__Gammaproteobacteria	p__Proteobacteria	1	GCF_002100145.1	Vibrio	Vibrionaceae	Vibrionales	Gammaproteobacteria	Proteobacteria	Bacteria
1899	Enterococcus_A raffinosus	g__Enterococcus_A	f__Enterococcaceae	o__Lactobacillales	c__Bacilli	p__Firmicutes	5	GCF_000407525.1,GCF_001544115.1,GCF_001886185.1,GCF_000393895.1,GCF_001806895.1	Enterococcus	Enterococcaceae	Lactobacillales	Bacilli	Firmicutes	Bacteria
1468	Lactobacillus jensenii	g__Lactobacillus	f__Lactobacillaceae	o__Lactobacillales	c__Bacilli	p__Firmicutes	5	GCF_001936235.1,GCF_000175035.1,GCF_000466805.1,GCF_000155915.2,GCF_000162335.1	Lactobacillus	Lactobacillaceae	Lactobacillales	Bacilli	Firmicutes	Bacteria
1347	Mesotoga sp002752635	g__Mesotoga	f__Kosmotogaceae	o__Petrotogales	c__Thermotogae	p__Thermotogota	3	GCF_002890355.1,GCF_002752635.1,GCF_002896535.1	Mesotoga	Kosmotogaceae	Kosmotogales	Thermotogae	Thermotogae	Bacteria
5718	Paenibacillus rhizosphaerae	g__Paenibacillus	f__Paenibacillaceae	o__Paenibacillales	c__Bacilli_A	p__Firmicutes_I	3	GCF_001956185.1,GCF_002224835.1,GCF_002968895.1	Paenibacillus	Paenibacillaceae	Bacillales	Bacilli	Firmicutes	Bacteria
33114	GJ-E10 sp900290335	g__GJ-E10	f__Burkholderiaceae	o__Burkholderiales	c__Gammaproteobacteria	p__Proteobacteria	1	GCF_900290335.1			Burkholderiales	Betaproteobacteria	Proteobacteria	Bacteria
3590	Agrobacterium sp900013535	g__Agrobacterium	f__Rhizobiaceae	o__Rhizobiales	c__Alphaproteobacteria	p__Proteobacteria	4	GCF_001005815.2,GCF_001263295.1,GCF_001427625.1,GCF_900013535.1	Agrobacterium	Rhizobiaceae	Rhizobiales	Alphaproteobacteria	Proteobacteria	Bacteria
2370	Stenotrophomonas sp003086775	g__Stenotrophomonas	f__Xanthomonadaceae	o__Xanthomonadales	c__Gammaproteobacteria	p__Proteobacteria	4	GCF_002025605.1,GCF_003086775.1,GCF_003086835.1,GCF_003086915.1	Stenotrophomonas	Xanthomonadaceae	Xanthomonadales	Gammaproteobacteria	Proteobacteria	Bacteria
5036	Acinetobacter sp002165255	g__Acinetobacter	f__Moraxellaceae	o__Pseudomonadales	c__Gammaproteobacteria	p__Proteobacteria	4	GCF_002165255.2,GCF_000369425.1,GCF_002165335.1,GCF_002165385.1	Acinetobacter	Moraxellaceae	Pseudomonadales	Gammaproteobacteria	Proteobacteria	Bacteria
10918	Glutamicibacter sp002332285	g__Glutamicibacter	f__Micrococcaceae	o__Actinomycetales	c__Actinobacteria	p__Actinobacteriota	1	GCF_002332285.1	Glutamicibacter	Micrococcaceae	Micrococcales	Actinobacteria	Actinobacteria	Bacteria
23268	Gulosibacter bifidus	g__Gulosibacter	f__Microbacteriaceae	o__Actinomycetales	c__Actinobacteria	p__Actinobacteriota	1	GCF_001570925.1	Pseudoclavibacter	Microbacteriaceae	Micrococcales	Actinobacteria	Actinobacteria	Bacteria
2607	Enterococcus_G italicus	g__Enterococcus_G	f__Enterococcaceae	o__Lactobacillales	c__Bacilli	p__Firmicutes	2	GCF_000185365.1,GCF_001885995.1	Enterococcus	Enterococcaceae	Lactobacillales	Bacilli	Firmicutes	Bacteria
5128	Chthonomonas calidirosea	g__Chthonomonas	f__Chthonomonadaceae	o__Chthonomonadales	c__Chthonomonadetes	p__Armatimonadota	4	GCF_000427095.1,GCF_001457855.1,GCF_001457975.1,GCF_001458035.1	Chthonomonas	Chthonomonadaceae	Chthonomonadales	Chthonomonadetes	Armatimonadetes	Bacteria
24501	Rodentibacter sp001999285	g__Rodentibacter	f__Pasteurellaceae	o__Enterobacterales	c__Gammaproteobacteria	p__Proteobacteria	1	GCF_001999285.1	Rodentibacter	Pasteurellaceae	Pasteurellales	Gammaproteobacteria	Proteobacteria	Bacteria
15892	Bradyrhizobium sp000472385	g__Bradyrhizobium	f__Xanthobacteraceae	o__Rhizobiales	c__Alphaproteobacteria	p__Proteobacteria	1	GCF_000472385.1	Bradyrhizobium	Bradyrhizobiaceae	Rhizobiales	Alphaproteobacteria	Proteobacteria	Bacteria
9450	Pseudomonas_E sp002741105	g__Pseudomonas_E	f__Pseudomonadaceae	o__Pseudomonadales	c__Gammaproteobacteria	p__Proteobacteria	2	GCF_002741105.1,GCF_002843095.1	Pseudomonas	Pseudomonadaceae	Pseudomonadales	Gammaproteobacteria	Proteobacteria	Bacteria
286	Staphylococcus saprophyticus	g__Staphylococcus	f__Staphylococcaceae	o__Staphylococcales	c__Bacilli	p__Firmicutes	5	GCF_000010125.1,GCF_001558275.2,GCF_001558375.2,GCF_002208905.1,GCF_002209265.1	Staphylococcus	Staphylococcaceae	Bacillales	Bacilli	Firmicutes	Bacteria
8531	Aliiroseovarius crassostreae	g__Aliiroseovarius	f__Rhodobacteraceae	o__Rhodobacterales	c__Alphaproteobacteria	p__Proteobacteria	2	GCF_001307765.1,GCF_900116725.1	Aliiroseovarius	Rhodobacteraceae	Rhodobacterales	Alphaproteobacteria	Proteobacteria	Bacteria
19951	Marinomonas alcarazii	g__Marinomonas	f__Marinomonadaceae	o__Pseudomonadales	c__Gammaproteobacteria	p__Proteobacteria	1	GCF_003208215.1	Marinomonas	Oceanospirillaceae	Oceanospirillales	Gammaproteobacteria	Proteobacteria	Bacteria
19350	Rudaea cellulosilytica	g__Rudaea	f__Rhodanobacteraceae	o__Xanthomonadales	c__Gammaproteobacteria	p__Proteobacteria	1	GCF_000378125.1	Rudaea	Rhodanobacteraceae	Xanthomonadales	Gammaproteobacteria	Proteobacteria	Bacteria
28286	Pseudomonas_E sp900187575	g__Pseudomonas_E	f__Pseudomonadaceae	o__Pseudomonadales	c__Gammaproteobacteria	p__Proteobacteria	1	GCF_900187575.1	Pseudomonas	Pseudomonadaceae	Pseudomonadales	Gammaproteobacteria	Proteobacteria	Bacteria
30273	Mycobacterium sp900157385	g__Mycobacterium	f__Mycobacteriaceae	o__Mycobacteriales	c__Actinobacteria	p__Actinobacteriota	1	GCF_900157385.1	Mycobacterium	Mycobacteriaceae	Corynebacteriales	Actinobacteria	Actinobacteria	Bacteria
12817	Photorhabdus khanii	g__Photorhabdus	f__Enterobacteriaceae	o__Enterobacterales	c__Gammaproteobacteria	p__Proteobacteria	2	GCF_001854735.1,GCF_000517265.1	Photorhabdus	Morganellaceae	Enterobacterales	Gammaproteobacteria	Proteobacteria	Bacteria
12933	Microvirga massiliensis	g__Microvirga	f__Beijerinckiaceae	o__Rhizobiales	c__Alphaproteobacteria	p__Proteobacteria	2	GCF_001006805.1,GCF_001050495.1	Microvirga	Methylobacteriaceae	Rhizobiales	Alphaproteobacteria	Proteobacteria	Bacteria
3387	Marinobacter lutaoensis	g__Marinobacter	f__Oleiphilaceae	o__Pseudomonadales	c__Gammaproteobacteria	p__Proteobacteria	1	GCF_001981305.1	Marinobacter	Alteromonadaceae	Alteromonadales	Gammaproteobacteria	Proteobacteria	Bacteria
11712	Macrococcus bohemicus	g__Macrococcus	f__Staphylococcaceae	o__Staphylococcales	c__Bacilli	p__Firmicutes	2	GCF_002313045.1,GCF_003259675.1	Macrococcus	Staphylococcaceae	Bacillales	Bacilli	Firmicutes	Bacteria
2663	Stenotrophomonas bentonitica	g__Stenotrophomonas	f__Xanthomonadaceae	o__Xanthomonadales	c__Gammaproteobacteria	p__Proteobacteria	5	GCF_001806305.1,GCF_000308335.1,GCF_002887735.1,GCF_000972335.1,GCF_001807865.1	Stenotrophomonas	Xanthomonadaceae	Xanthomonadales	Gammaproteobacteria	Proteobacteria	Bacteria
19907	Porphyromonas sp001552775	g__Porphyromonas	f__Porphyromonadaceae	o__Bacteroidales	c__Bacteroidia	p__Bacteroidota	1	GCF_001552775.1			Bacteroidales	Bacteroidia	Bacteroidetes	Bacteria
16371	Streptomyces sp000373585	g__Streptomyces	f__Streptomycetaceae	o__Streptomycetales	c__Actinobacteria	p__Actinobacteriota	1	GCF_000373585.1	Streptomyces	Streptomycetaceae	Streptomycetales	Actinobacteria	Actinobacteria	Bacteria
31771	Streptomyces sp000716335	g__Streptomyces	f__Streptomycetaceae	o__Streptomycetales	c__Actinobacteria	p__Actinobacteriota	1	GCF_000716335.1	Streptomyces	Streptomycetaceae	Streptomycetales	Actinobacteria	Actinobacteria	Bacteria
23115	Pseudomonas_E sp001297125	g__Pseudomonas_E	f__Pseudomonadaceae	o__Pseudomonadales	c__Gammaproteobacteria	p__Proteobacteria	1	GCF_001297125.1	Pseudomonas	Pseudomonadaceae	Pseudomonadales	Gammaproteobacteria	Proteobacteria	Bacteria
14399	Caloranaerobacter sp001316435	g__Caloranaerobacter	f__Caloranaerobacteraceae	o__Tissierellales	c__Clostridia	p__Firmicutes_A	1	GCF_001316435.1	Caloranaerobacter	Clostridiaceae	Clostridiales	Clostridia	Firmicutes	Bacteria
26709	Marinobacter mobilis	g__Marinobacter	f__Oleiphilaceae	o__Pseudomonadales	c__Gammaproteobacteria	p__Proteobacteria	1	GCF_900106945.1	Marinobacter	Alteromonadaceae	Alteromonadales	Gammaproteobacteria	Proteobacteria	Bacteria
10846	Shewanella fidelis	g__Shewanella	f__Shewanellaceae	o__Enterobacterales	c__Gammaproteobacteria	p__Proteobacteria	2	GCF_003112715.1,GCF_000518605.1	Shewanella	Shewanellaceae	Alteromonadales	Gammaproteobacteria	Proteobacteria	Bacteria
3942	Mycobacterium asiaticum	g__Mycobacterium	f__Mycobacteriaceae	o__Mycobacteriales	c__Actinobacteria	p__Actinobacteriota	5	GCF_000613245.1,GCF_001669345.1,GCF_001672925.1,GCF_001673165.1,GCF_002086545.1	Mycobacterium	Mycobacteriaceae	Corynebacteriales	Actinobacteria	Actinobacteria	Bacteria
7389	Actinoplanes sp900119315	g__Actinoplanes	f__Micromonosporaceae	o__Mycobacteriales	c__Actinobacteria	p__Actinobacteriota	3	GCF_000237145.1,GCF_002717025.1,GCF_900119315.1	Actinoplanes	Micromonosporaceae	Micromonosporales	Actinobacteria	Actinobacteria	Bacteria
15953	Pseudozobellia sp002813285	g__Pseudozobellia	f__Flavobacteriaceae	o__Flavobacteriales	c__Bacteroidia	p__Bacteroidota	1	GCF_002813285.1		Flavobacteriaceae	Flavobacteriales	Flavobacteriia	Bacteroidetes	Bacteria
3203	Acidaminococcus fermentans	g__Acidaminococcus	f__Acidaminococcaceae	o__Acidaminococcales	c__Negativicutes	p__Firmicutes_C	4	GCF_000025305.1,GCF_900107075.1,GCF_900115425.1,GCF_900314805.1	Acidaminococcus	Acidaminococcaceae	Acidaminococcales	Negativicutes	Firmicutes	Bacteria
22231	Bradyrhizobium sp900103365	g__Bradyrhizobium	f__Xanthobacteraceae	o__Rhizobiales	c__Alphaproteobacteria	p__Proteobacteria	1	GCF_900103365.1	Afipia	Bradyrhizobiaceae	Rhizobiales	Alphaproteobacteria	Proteobacteria	Bacteria
20243	Collimonas arenae_A	g__Collimonas	f__Burkholderiaceae	o__Burkholderiales	c__Gammaproteobacteria	p__Proteobacteria	1	GCF_000786695.1	Collimonas	Oxalobacteraceae	Burkholderiales	Betaproteobacteria	Proteobacteria	Bacteria
18834	Marinobacter subterrani	g__Marinobacter	f__Oleiphilaceae	o__Pseudomonadales	c__Gammaproteobacteria	p__Proteobacteria	1	GCF_001045555.1	Marinobacter	Alteromonadaceae	Alteromonadales	Gammaproteobacteria	Proteobacteria	Bacteria
16319	Agrococcus carbonis	g__Agrococcus	f__Microbacteriaceae	o__Actinomycetales	c__Actinobacteria	p__Actinobacteriota	1	GCF_900104705.1	Agrococcus	Microbacteriaceae	Micrococcales	Actinobacteria	Actinobacteria	Bacteria
17464	Sporomusa_C silvacetica	g__Sporomusa_C	f__Sporomusaceae	o__Sporomusales	c__Negativicutes	p__Firmicutes_C	1	GCF_002257705.1	Sporomusa	Sporomusaceae	Selenomonadales	Negativicutes	Firmicutes	Bacteria
29853	Exiguobacterium sp001908175	g__Exiguobacterium	f__Exiguobacteraceae	o__Exiguobacterales	c__Bacilli	p__Firmicutes	1	GCF_001908175.1	Exiguobacterium		Bacillales	Bacilli	Firmicutes	Bacteria
26674	Psychrobacter sp001435845	g__Psychrobacter	f__Moraxellaceae	o__Pseudomonadales	c__Gammaproteobacteria	p__Proteobacteria	1	GCF_001435845.1	Psychrobacter	Moraxellaceae	Pseudomonadales	Gammaproteobacteria	Proteobacteria	Bacteria
18200	Streptococcus suis_O	g__Streptococcus	f__Streptococcaceae	o__Lactobacillales	c__Bacilli	p__Firmicutes	1	GCF_002960445.1	Streptococcus	Streptococcaceae	Lactobacillales	Bacilli	Firmicutes	Bacteria
25828	Shewanella amazonensis	g__Shewanella	f__Shewanellaceae	o__Enterobacterales	c__Gammaproteobacteria	p__Proteobacteria	1	GCF_000015245.1	Shewanella	Shewanellaceae	Alteromonadales	Gammaproteobacteria	Proteobacteria	Bacteria
11206	FJAT-46582 sp002797375	g__FJAT-46582	f__Domibacillaceae	o__Bacillales	c__Bacilli	p__Firmicutes	2	GCF_002283755.1,GCF_002797375.1		Bacillaceae	Bacillales	Bacilli	Firmicutes	Bacteria
9080	Flavobacterium suncheonense	g__Flavobacterium	f__Flavobacteriaceae	o__Flavobacteriales	c__Bacteroidia	p__Bacteroidota	2	GCF_000430025.1,GCF_000769835.1	Flavobacterium	Flavobacteriaceae	Flavobacteriales	Flavobacteriia	Bacteroidetes	Bacteria
25167	Vibrio fujianensis	g__Vibrio	f__Vibrionaceae	o__Enterobacterales	c__Gammaproteobacteria	p__Proteobacteria	1	GCF_002749895.1	Vibrio	Vibrionaceae	Vibrionales	Gammaproteobacteria	Proteobacteria	Bacteria
4629	Lysinibacillus boronitolerans	g__Lysinibacillus	f__Planococcaceae	o__Bacillales_A	c__Bacilli	p__Firmicutes	2	GCF_000772935.1,GCF_002200915.1	Lysinibacillus	Bacillaceae	Bacillales	Bacilli	Firmicutes	Bacteria
6965	Geobacillus subterraneus	g__Geobacillus	f__Anoxybacillaceae	o__Bacillales	c__Bacilli	p__Firmicutes	3	GCF_001618685.1,GCF_001632595.1,GCF_002217665.1	Geobacillus	Bacillaceae	Bacillales	Bacilli	Firmicutes	Bacteria
25323	Arthrobacter_A livingstonensis	g__Arthrobacter_A	f__Micrococcaceae	o__Actinomycetales	c__Actinobacteria	p__Actinobacteriota	1	GCF_003219815.1	Arthrobacter	Micrococcaceae	Micrococcales	Actinobacteria	Actinobacteria	Bacteria
13211	Salipiger sp001687105	g__Salipiger	f__Rhodobacteraceae	o__Rhodobacterales	c__Alphaproteobacteria	p__Proteobacteria	1	GCF_001687105.1	Yangia	Rhodobacteraceae	Rhodobacterales	Alphaproteobacteria	Proteobacteria	Bacteria
12415	Rummeliibacillus stabekisii	g__Rummeliibacillus	f__Planococcaceae	o__Bacillales_A	c__Bacilli	p__Firmicutes	1	GCF_001617605.1	Rummeliibacillus	Planococcaceae	Bacillales	Bacilli	Firmicutes	Bacteria
18905	Idiomarina donghaiensis	g__Idiomarina	f__Alteromonadaceae	o__Enterobacterales	c__Gammaproteobacteria	p__Proteobacteria	1	GCF_900116895.1	Idiomarina	Idiomarinaceae	Alteromonadales	Gammaproteobacteria	Proteobacteria	Bacteria
2542	Ralstonia insidiosa	g__Ralstonia	f__Burkholderiaceae	o__Burkholderiales	c__Gammaproteobacteria	p__Proteobacteria	5	GCF_001653935.1,GCF_001663855.1,GCF_000442475.1,GCF_001485395.1,GCF_002939035.1	Ralstonia	Burkholderiaceae	Burkholderiales	Betaproteobacteria	Proteobacteria	Bacteria
15292	Mycolicibacterium malmesburyense	g__Mycolicibacterium	f__Mycobacteriaceae	o__Mycobacteriales	c__Actinobacteria	p__Actinobacteriota	1	GCF_001050015.1	Mycolicibacterium	Mycobacteriaceae	Corynebacteriales	Actinobacteria	Actinobacteria	Bacteria
3697	Streptomyces albulus_B	g__Streptomyces	f__Streptomycetaceae	o__Streptomycetales	c__Actinobacteria	p__Actinobacteriota	5	GCF_000695235.1,GCF_000935185.3,GCF_000963515.1,GCF_000403765.2,GCF_000504065.1	Streptomyces	Streptomycetaceae	Streptomycetales	Actinobacteria	Actinobacteria	Bacteria
21209	Bacteroides cutis	g__Bacteroides	f__Bacteroidaceae	o__Bacteroidales	c__Bacteroidia	p__Bacteroidota	1	GCF_900241005.1	Bacteroides	Bacteroidaceae	Bacteroidales	Bacteroidia	Bacteroidetes	Bacteria
3638	Helicobacter_A trogontum	g__Helicobacter_A	f__Helicobacteraceae	o__Campylobacterales	c__Campylobacteria	p__Campylobacterota	5	GCF_000765905.2,GCF_000765885.2,GCF_900198465.1,GCF_900198485.1,GCF_900198495.1	Helicobacter	Helicobacteraceae	Campylobacterales	Epsilonproteobacteria	Proteobacteria	Bacteria
17528	Geofilum rubicundum	g__Geofilum	f__Marinilabiliaceae	o__Bacteroidales	c__Bacteroidia	p__Bacteroidota	1	GCF_000974365.1	Geofilum	Marinilabiliaceae	Marinilabiliales	Bacteroidia	Bacteroidetes	Bacteria
17801	Gordonibacter massiliensis	g__Gordonibacter	f__Eggerthellaceae	o__Coriobacteriales	c__Coriobacteriia	p__Actinobacteriota	1	GCF_900170005.1	Gordonibacter	Eggerthellaceae	Eggerthellales	Coriobacteriia	Actinobacteria	Bacteria
16868	Thalassospira profundimaris	g__Thalassospira	f__Thalassospiraceae	o__Rhodospirillales_A	c__Alphaproteobacteria	p__Proteobacteria	1	GCF_000300275.1	Thalassospira	Rhodospirillaceae	Rhodospirillales	Alphaproteobacteria	Proteobacteria	Bacteria
3773	Stenotrophomonas sp002192255	g__Stenotrophomonas	f__Xanthomonadaceae	o__Xanthomonadales	c__Gammaproteobacteria	p__Proteobacteria	5	GCF_000223885.1,GCF_002192255.1,GCF_002847385.1,GCF_001051925.1,GCF_001939825.1	Stenotrophomonas	Xanthomonadaceae	Xanthomonadales	Gammaproteobacteria	Proteobacteria	Bacteria
20679	Muribacter muris	g__Muribacter	f__Pasteurellaceae	o__Enterobacterales	c__Gammaproteobacteria	p__Proteobacteria	1	GCF_001038205.1	Muribacter	Pasteurellaceae	Pasteurellales	Gammaproteobacteria	Proteobacteria	Bacteria
14914	Streptomyces phaeoluteigriseus	g__Streptomyces	f__Streptomycetaceae	o__Streptomycetales	c__Actinobacteria	p__Actinobacteriota	1	GCF_001896135.2	Streptomyces	Streptomycetaceae	Streptomycetales	Actinobacteria	Actinobacteria	Bacteria
6541	Clostridium_H thermopalmarium	g__Clostridium_H	f__Clostridiaceae	o__Clostridiales	c__Clostridia	p__Firmicutes_A	2	GCF_001593985.1,GCF_002995795.1	Clostridium	Clostridiaceae	Clostridiales	Clostridia	Firmicutes	Bacteria
26101	Mycoplasmopsis lipofaciens	g__Mycoplasmopsis	f__Metamycoplasmataceae	o__Mycoplasmatales	c__Bacilli	p__Firmicutes	1	GCF_000686585.1	Mycoplasma	Mycoplasmataceae	Mycoplasmatales	Mollicutes	Tenericutes	Bacteria
32464	Teredinibacter sp000966245	g__Teredinibacter	f__Cellvibrionaceae	o__Pseudomonadales	c__Gammaproteobacteria	p__Proteobacteria	1	GCF_000966245.1		Cellvibrionaceae	Cellvibrionales	Gammaproteobacteria	Proteobacteria	Bacteria
442	Hyphomonas sp000682775	g__Hyphomonas	f__Hyphomonadaceae	o__Caulobacterales	c__Alphaproteobacteria	p__Proteobacteria	1	GCF_000682775.1	Hyphomonas	Hyphomonadaceae	Rhodobacterales	Alphaproteobacteria	Proteobacteria	Bacteria
661	Burkholderia contaminans	g__Burkholderia	f__Burkholderiaceae	o__Burkholderiales	c__Gammaproteobacteria	p__Proteobacteria	5	GCF_001029145.1,GCF_001718575.1,GCF_002924455.1,GCF_000987055.1,GCF_000987075.1	Burkholderia	Burkholderiaceae	Burkholderiales	Betaproteobacteria	Proteobacteria	Bacteria
29044	Mycolicibacterium sp002838065	g__Mycolicibacterium	f__Mycobacteriaceae	o__Mycobacteriales	c__Actinobacteria	p__Actinobacteriota	1	GCF_002838065.1	Mycobacterium	Mycobacteriaceae	Corynebacteriales	Actinobacteria	Actinobacteria	Bacteria
19958	Streptomyces sp900103585	g__Streptomyces	f__Streptomycetaceae	o__Streptomycetales	c__Actinobacteria	p__Actinobacteriota	1	GCF_900103585.1	Streptomyces	Streptomycetaceae	Streptomycetales	Actinobacteria	Actinobacteria	Bacteria
30876	Acinetobacter sp002135415	g__Acinetobacter	f__Moraxellaceae	o__Pseudomonadales	c__Gammaproteobacteria	p__Proteobacteria	1	GCF_002135415.1	Acinetobacter	Moraxellaceae	Pseudomonadales	Gammaproteobacteria	Proteobacteria	Bacteria
6359	Flavobacterium sp000813005	g__Flavobacterium	f__Flavobacteriaceae	o__Flavobacteriales	c__Bacteroidia	p__Bacteroidota	3	GCF_000812985.1,GCF_000813005.1,GCF_002156885.1	Flavobacterium	Flavobacteriaceae	Flavobacteriales	Flavobacteriia	Bacteroidetes	Bacteria
33879	Pustulibacterium marinum	g__Pustulibacterium	f__Flavobacteriaceae	o__Flavobacteriales	c__Bacteroidia	p__Bacteroidota	1	GCF_900116665.1	Pustulibacterium	Flavobacteriaceae	Flavobacteriales	Flavobacteriia	Bacteroidetes	Bacteria
32751	Bacillus_D sp000613125	g__Bacillus_D	f__Bacillaceae_A	o__Bacillales	c__Bacilli	p__Firmicutes	1	GCF_000613125.1	Bacillus	Bacillaceae	Bacillales	Bacilli	Firmicutes	Bacteria
20209	Pseudaestuariivita atlantica	g__Pseudaestuariivita	f__Rhodobacteraceae	o__Rhodobacterales	c__Alphaproteobacteria	p__Proteobacteria	1	GCF_001205715.1	Pseudaestuariivita	Rhodobacteraceae	Rhodobacterales	Alphaproteobacteria	Proteobacteria	Bacteria
26659	Aliifodinibius roseus	g__Aliifodinibius	f__Balneolaceae	o__Balneolales	c__Rhodothermia	p__Bacteroidota	1	GCF_900129315.1	Aliifodinibius	Balneolaceae	Balneolales	Balneolia	Balneolaeota	Bacteria
12361	Carnobacterium_A alterfunditum	g__Carnobacterium_A	f__Carnobacteriaceae	o__Lactobacillales	c__Bacilli	p__Firmicutes	2	GCF_000744115.1,GCF_900143105.1	Carnobacterium	Carnobacteriaceae	Lactobacillales	Bacilli	Firmicutes	Bacteria
10435	Clostridium_W formicaceticum	g__Clostridium_W	f__Natronincolaceae	o__Peptostreptococcales	c__Clostridia	p__Firmicutes_A	2	GCF_001854185.1,GCF_002080475.1	Clostridium	Clostridiaceae	Clostridiales	Clostridia	Firmicutes	Bacteria
18731	Alkalicoccus urumqiensis	g__Alkalicoccus	f__Salisediminibacteriaceae	o__Bacillales	c__Bacilli	p__Firmicutes	1	GCF_002993335.1	Bacillus	Bacillaceae	Bacillales	Bacilli	Firmicutes	Bacteria
5776	Laribacter hongkongensis	g__Laribacter	f__Aquaspirillaceae	o__Burkholderiales	c__Gammaproteobacteria	p__Proteobacteria	3	GCF_000021025.1,GCF_002215055.1,GCF_000423285.1	Laribacter	Chromobacteriaceae	Neisseriales	Betaproteobacteria	Proteobacteria	Bacteria
939	Mycoplasma mycoides	g__Mycoplasma	f__Mycoplasmataceae	o__Mycoplasmatales	c__Bacilli	p__Firmicutes	5	GCF_000011445.1,GCF_000143865.1,GCF_000800785.1,GCF_001554055.1,GCF_001554075.1	Mycoplasma	Mycoplasmataceae	Mycoplasmatales	Mollicutes	Tenericutes	Bacteria
29786	Friedmanniella sagamiharensis	g__Friedmanniella	f__Propionibacteriaceae	o__Propionibacteriales	c__Actinobacteria	p__Actinobacteriota	1	GCF_900105785.1	Friedmanniella	Nocardioidaceae	Propionibacteriales	Actinobacteria	Actinobacteria	Bacteria
18063	Rhodococcus kyotonensis_B	g__Rhodococcus	f__Mycobacteriaceae	o__Mycobacteriales	c__Actinobacteria	p__Actinobacteriota	1	GCF_001645385.1	Rhodococcus	Nocardiaceae	Corynebacteriales	Actinobacteria	Actinobacteria	Bacteria
29505	Sulfurospirillum barnesii	g__Sulfurospirillum	f__Sulfurospirillaceae	o__Campylobacterales	c__Campylobacteria	p__Campylobacterota	1	GCF_000265295.1	Sulfurospirillum	Campylobacteraceae	Campylobacterales	Epsilonproteobacteria	Proteobacteria	Bacteria
32374	Salinicoccus carnicancri	g__Salinicoccus	f__Salinicoccaceae	o__Staphylococcales	c__Bacilli	p__Firmicutes	1	GCF_000330705.1	Salinicoccus	Staphylococcaceae	Bacillales	Bacilli	Firmicutes	Bacteria
24006	Streptococcus suis_R	g__Streptococcus	f__Streptococcaceae	o__Lactobacillales	c__Bacilli	p__Firmicutes	1	GCF_002964575.1	Streptococcus	Streptococcaceae	Lactobacillales	Bacilli	Firmicutes	Bacteria
821	Kandleria vitulina	g__Kandleria	f__Erysipelatoclostridiaceae	o__Erysipelotrichales	c__Bacilli	p__Firmicutes	5	GCF_000702065.1,GCF_900317485.1,GCF_000621925.1,GCF_000622125.1,GCF_001436965.1	Kandleria	Erysipelotrichaceae	Erysipelotrichales	Erysipelotrichia	Firmicutes	Bacteria
15947	Bacillus_AA sp001956215	g__Bacillus_AA	f__Bacillaceae_A	o__Bacillales	c__Bacilli	p__Firmicutes	1	GCF_001956215.1	Paenibacillus	Paenibacillaceae	Bacillales	Bacilli	Firmicutes	Bacteria
21171	Selenomonas_A sp000686945	g__Selenomonas_A	f__Selenomonadaceae	o__Selenomonadales	c__Negativicutes	p__Firmicutes_C	1	GCF_000686945.1	Selenomonas	Selenomonadaceae	Selenomonadales	Negativicutes	Firmicutes	Bacteria
25384	Elioraea tepidiphila	g__Elioraea	f__Acetobacteraceae	o__Acetobacterales	c__Alphaproteobacteria	p__Proteobacteria	1	GCF_000378465.1	Elioraea		Rhodospirillales	Alphaproteobacteria	Proteobacteria	Bacteria
28197	Kangiella geojedonensis	g__Kangiella	f__Kangiellaceae	o__Enterobacterales	c__Gammaproteobacteria	p__Proteobacteria	1	GCF_000981765.1	Kangiella	Kangiellaceae	Oceanospirillales	Gammaproteobacteria	Proteobacteria	Bacteria
13340	Methylobacterium sp003058325	g__Methylobacterium	f__Beijerinckiaceae	o__Rhizobiales	c__Alphaproteobacteria	p__Proteobacteria	1	GCF_003058325.1	Methylobacterium	Methylobacteriaceae	Rhizobiales	Alphaproteobacteria	Proteobacteria	Bacteria
25432	Streptomyces sp002910915	g__Streptomyces	f__Streptomycetaceae	o__Streptomycetales	c__Actinobacteria	p__Actinobacteriota	1	GCF_002910915.1	Streptomyces	Streptomycetaceae	Streptomycetales	Actinobacteria	Actinobacteria	Bacteria
29510	Caloramator fervidus	g__Caloramator	f__Caloramatoraceae	o__Clostridiales	c__Clostridia	p__Firmicutes_A	1	GCF_900108045.1	Caloramator	Clostridiaceae	Clostridiales	Clostridia	Firmicutes	Bacteria
24982	Rubidibacter lacunae	g__Rubidibacter	f__Rubidibacteraceae	o__Cyanobacteriales	c__Cyanobacteriia	p__Cyanobacteria	1	GCF_000473895.1	Rubidibacter	Aphanothecaceae	Chroococcales		Cyanobacteria	Bacteria
25722	Mycolicibacterium sp001695755	g__Mycolicibacterium	f__Mycobacteriaceae	o__Mycobacteriales	c__Actinobacteria	p__Actinobacteriota	1	GCF_001695755.1	Mycobacterium	Mycobacteriaceae	Corynebacteriales	Actinobacteria	Actinobacteria	Bacteria
18837	Gordonia westfalica	g__Gordonia	f__Mycobacteriaceae	o__Mycobacteriales	c__Actinobacteria	p__Actinobacteriota	1	GCF_900105725.1	Gordonia	Gordoniaceae	Corynebacteriales	Actinobacteria	Actinobacteria	Bacteria
22787	Thermus antranikianii	g__Thermus	f__Thermaceae	o__Deinococcales	c__Deinococci	p__Deinococcota	1	GCF_000423905.1	Thermus	Thermaceae	Thermales	Deinococci	Deinococcus-Thermus	Bacteria
7847	Salimicrobium sp002295105	g__Salimicrobium	f__Halobacillaceae	o__Bacillales	c__Bacilli	p__Firmicutes	2	GCF_002295105.1,GCF_900188545.1	Salimicrobium	Bacillaceae	Bacillales	Bacilli	Firmicutes	Bacteria
8309	Ottowia sp001262075	g__Ottowia	f__Burkholderiaceae	o__Burkholderiales	c__Gammaproteobacteria	p__Proteobacteria	2	GCF_001262075.1,GCF_900240305.1	Ottowia	Comamonadaceae	Burkholderiales	Betaproteobacteria	Proteobacteria	Bacteria
17231	Mycoplasmopsis agalactiae_A	g__Mycoplasmopsis	f__Metamycoplasmataceae	o__Mycoplasmatales	c__Bacilli	p__Firmicutes	1	GCF_000266865.1	Mycoplasma	Mycoplasmataceae	Mycoplasmatales	Mollicutes	Tenericutes	Bacteria
25160	Shewanella psychrophila	g__Shewanella	f__Shewanellaceae	o__Enterobacterales	c__Gammaproteobacteria	p__Proteobacteria	1	GCF_002005305.1	Shewanella	Shewanellaceae	Alteromonadales	Gammaproteobacteria	Proteobacteria	Bacteria
30557	Rubellimicrobium thermophilum	g__Rubellimicrobium	f__Rhodobacteraceae	o__Rhodobacterales	c__Alphaproteobacteria	p__Proteobacteria	1	GCF_000442315.1	Rubellimicrobium	Rhodobacteraceae	Rhodobacterales	Alphaproteobacteria	Proteobacteria	Bacteria
17309	Yuhushiella deserti	g__Yuhushiella	f__Pseudonocardiaceae	o__Mycobacteriales	c__Actinobacteria	p__Actinobacteriota	1	GCF_900115565.1	Yuhushiella	Pseudonocardiaceae	Pseudonocardiales	Actinobacteria	Actinobacteria	Bacteria
29517	Maribacter cobaltidurans	g__Maribacter	f__Flavobacteriaceae	o__Flavobacteriales	c__Bacteroidia	p__Bacteroidota	1	GCF_002269385.1	Maribacter	Flavobacteriaceae	Flavobacteriales	Flavobacteriia	Bacteroidetes	Bacteria
20265	Demequina lutea_B	g__Demequina	f__Demequinaceae	o__Actinomycetales	c__Actinobacteria	p__Actinobacteriota	1	GCF_000975075.1	Demequina	Demequinaceae	Micrococcales	Actinobacteria	Actinobacteria	Bacteria
25433	Corynebacterium phocae	g__Corynebacterium	f__Mycobacteriaceae	o__Mycobacteriales	c__Actinobacteria	p__Actinobacteriota	1	GCF_001941565.1	Corynebacterium	Corynebacteriaceae	Corynebacteriales	Actinobacteria	Actinobacteria	Bacteria
3170	Pseudomonas_E jessenii	g__Pseudomonas_E	f__Pseudomonadaceae	o__Pseudomonadales	c__Gammaproteobacteria	p__Proteobacteria	5	GCF_002236115.1,GCF_002883895.1,GCF_002883935.1,GCF_002884305.1,GCF_900104905.1	Pseudomonas	Pseudomonadaceae	Pseudomonadales	Gammaproteobacteria	Proteobacteria	Bacteria
25217	Protochlamydia sp001545115	g__Protochlamydia	f__Parachlamydiaceae	o__Parachlamydiales	c__Chlamydiia	p__Verrucomicrobiota_A	1	GCF_001545115.1	Parachlamydia	Parachlamydiaceae	Parachlamydiales	Chlamydiia	Chlamydiae	Bacteria
30458	Rhodanobacter fulvus	g__Rhodanobacter	f__Rhodanobacteraceae	o__Xanthomonadales	c__Gammaproteobacteria	p__Proteobacteria	1	GCF_000264315.1	Rhodanobacter	Rhodanobacteraceae	Xanthomonadales	Gammaproteobacteria	Proteobacteria	Bacteria
7137	Comamonas_B testosteroni_C	g__Comamonas_B	f__Burkholderiaceae	o__Burkholderiales	c__Gammaproteobacteria	p__Proteobacteria	3	GCF_000761245.1,GCF_001266835.1,GCF_001541245.1	Comamonas	Comamonadaceae	Burkholderiales	Betaproteobacteria	Proteobacteria	Bacteria
18641	Devriesea agamarum	g__Devriesea	f__Dermabacteraceae	o__Actinomycetales	c__Actinobacteria	p__Actinobacteriota	1	GCF_900070355.1	Devriesea	Dermabacteraceae	Micrococcales	Actinobacteria	Actinobacteria	Bacteria
7983	Streptococcus oralis_C	g__Streptococcus	f__Streptococcaceae	o__Lactobacillales	c__Bacilli	p__Firmicutes	2	GCF_001588825.1,GCF_002093545.1	Streptococcus	Streptococcaceae	Lactobacillales	Bacilli	Firmicutes	Bacteria
2154	Exiguobacterium_A acetylicum	g__Exiguobacterium_A	f__Exiguobacteraceae	o__Exiguobacterales	c__Bacilli	p__Firmicutes	5	GCF_000798935.2,GCF_001750115.1,GCF_000702605.1,GCF_001238385.1,GCF_001475695.1	Exiguobacterium		Bacillales	Bacilli	Firmicutes	Bacteria
25750	Azohydromonas lata	g__Azohydromonas	f__Burkholderiaceae	o__Burkholderiales	c__Gammaproteobacteria	p__Proteobacteria	1	GCF_001571085.1	Azohydromonas	Alcaligenaceae	Burkholderiales	Betaproteobacteria	Proteobacteria	Bacteria
33377	Paenibacillus stellifer	g__Paenibacillus	f__Paenibacillaceae	o__Paenibacillales	c__Bacilli_A	p__Firmicutes_I	1	GCF_000758685.1	Paenibacillus	Paenibacillaceae	Bacillales	Bacilli	Firmicutes	Bacteria
23331	Tolypothrix_B campylonemoides	g__Tolypothrix_B	f__Nostocaceae	o__Cyanobacteriales	c__Cyanobacteriia	p__Cyanobacteria	1	GCF_000828075.2	Tolypothrix	Tolypothrichaceae	Nostocales		Cyanobacteria	Bacteria
12810	Achromobacter spanius_D	g__Achromobacter	f__Burkholderiaceae	o__Burkholderiales	c__Gammaproteobacteria	p__Proteobacteria	2	GCF_002966795.1,GCF_001427425.1	Achromobacter	Alcaligenaceae	Burkholderiales	Betaproteobacteria	Proteobacteria	Bacteria
32961	Rhodanobacter sp002001105	g__Rhodanobacter	f__Rhodanobacteraceae	o__Xanthomonadales	c__Gammaproteobacteria	p__Proteobacteria	1	GCF_002001105.1	Rhodanobacter	Rhodanobacteraceae	Xanthomonadales	Gammaproteobacteria	Proteobacteria	Bacteria
2920	Bradyrhizobium ottawaense	g__Bradyrhizobium	f__Xanthobacteraceae	o__Rhizobiales	c__Alphaproteobacteria	p__Proteobacteria	5	GCF_002278135.2,GCF_000261705.1,GCF_000261725.1,GCF_000261745.1,GCF_002532025.1	Bradyrhizobium	Bradyrhizobiaceae	Rhizobiales	Alphaproteobacteria	Proteobacteria	Bacteria
25014	Achromobacter spanius_C	g__Achromobacter	f__Burkholderiaceae	o__Burkholderiales	c__Gammaproteobacteria	p__Proteobacteria	1	GCF_001189595.1	Achromobacter	Alcaligenaceae	Burkholderiales	Betaproteobacteria	Proteobacteria	Bacteria
4564	Achromobacter spanius_B	g__Achromobacter	f__Burkholderiaceae	o__Burkholderiales	c__Gammaproteobacteria	p__Proteobacteria	2	GCF_001005835.1,GCF_002926155.1	Achromobacter	Alcaligenaceae	Burkholderiales	Betaproteobacteria	Proteobacteria	Bacteria
12882	Janibacter indicus	g__Janibacter	f__Dermatophilaceae	o__Actinomycetales	c__Actinobacteria	p__Actinobacteriota	2	GCF_900176385.1,GCF_001889125.1	Janibacter	Intrasporangiaceae	Micrococcales	Actinobacteria	Actinobacteria	Bacteria
336	Bifidobacterium animalis	g__Bifidobacterium	f__Bifidobacteriaceae	o__Actinomycetales	c__Actinobacteria	p__Actinobacteriota	5	GCF_000021425.1,GCF_000022705.1,GCF_000025245.1,GCF_000092765.1,GCF_000220885.1	Bifidobacterium	Bifidobacteriaceae	Bifidobacteriales	Actinobacteria	Actinobacteria	Bacteria
23629	Bradyrhizobium sp000473065	g__Bradyrhizobium	f__Xanthobacteraceae	o__Rhizobiales	c__Alphaproteobacteria	p__Proteobacteria	1	GCF_000473065.1	Bradyrhizobium	Bradyrhizobiaceae	Rhizobiales	Alphaproteobacteria	Proteobacteria	Bacteria
2112	Edwardsiella ictaluri	g__Edwardsiella	f__Enterobacteriaceae	o__Enterobacterales	c__Gammaproteobacteria	p__Proteobacteria	5	GCF_000022885.2,GCF_002076875.1,GCF_003054425.1,GCF_000264785.1,GCF_003058405.1	Edwardsiella	Hafniaceae	Enterobacterales	Gammaproteobacteria	Proteobacteria	Bacteria
11129	Methylotenera_A versatilis_B	g__Methylotenera_A	f__Methylophilaceae	o__Burkholderiales	c__Gammaproteobacteria	p__Proteobacteria	2	GCF_000384375.1,GCF_000384435.1	Methylotenera	Methylophilaceae	Nitrosomonadales	Betaproteobacteria	Proteobacteria	Bacteria
30232	Methylotenera_A versatilis_A	g__Methylotenera_A	f__Methylophilaceae	o__Burkholderiales	c__Gammaproteobacteria	p__Proteobacteria	1	GCF_000799165.1	Methylotenera	Methylophilaceae	Nitrosomonadales	Betaproteobacteria	Proteobacteria	Bacteria
23393	Pseudomonas_E fluorescens_AO	g__Pseudomonas_E	f__Pseudomonadaceae	o__Pseudomonadales	c__Gammaproteobacteria	p__Proteobacteria	1	GCF_000817895.1	Pseudomonas	Pseudomonadaceae	Pseudomonadales	Gammaproteobacteria	Proteobacteria	Bacteria
3639	Enterococcus_B thailandicus	g__Enterococcus_B	f__Enterococcaceae	o__Lactobacillales	c__Bacilli	p__Firmicutes	5	GCF_001652875.1,GCF_002290025.1,GCF_001495195.1,GCF_001886265.1,GCF_002140775.1	Listeria	Listeriaceae	Bacillales	Bacilli	Firmicutes	Bacteria
24632	Dietzia lutea	g__Dietzia	f__Mycobacteriaceae	o__Mycobacteriales	c__Actinobacteria	p__Actinobacteriota	1	GCF_003096075.1	Dietzia	Dietziaceae	Corynebacteriales	Actinobacteria	Actinobacteria	Bacteria
19634	IMCC9063 sp000195085	g__IMCC9063	f__Pelagibacteraceae	o__Pelagibacterales	c__Alphaproteobacteria	p__Proteobacteria	1	GCF_000195085.1	Candidatus Pelagibacter	Pelagibacteraceae	Pelagibacterales	Alphaproteobacteria	Proteobacteria	Bacteria
26878	Bacillus_A bingmayongensis	g__Bacillus_A	f__Bacillaceae_G	o__Bacillales	c__Bacilli	p__Firmicutes	1	GCF_000299035.1	Bacillus	Bacillaceae	Bacillales	Bacilli	Firmicutes	Bacteria
32283	Anaerocolumna sp000702945	g__Anaerocolumna	f__Lachnospiraceae	o__Lachnospirales	c__Clostridia	p__Firmicutes_A	1	GCF_000702945.1	Clostridium	Clostridiaceae	Clostridiales	Clostridia	Firmicutes	Bacteria
409	Lactobacillus_D sakei	g__Lactobacillus_D	f__Lactobacillaceae	o__Lactobacillales	c__Bacilli	p__Firmicutes	5	GCF_002224565.1,GCF_000026065.1,GCF_002250035.1,GCF_002370355.1,GCF_002370375.1	Lactobacillus	Lactobacillaceae	Lactobacillales	Bacilli	Firmicutes	Bacteria
18407	Oscillibacter sp900115635	g__Oscillibacter	f__Oscillospiraceae	o__Oscillospirales	c__Clostridia	p__Firmicutes_A	1	GCF_900115635.1	Oscillibacter	Oscillospiraceae	Clostridiales	Clostridia	Firmicutes	Bacteria
27659	Pseudomonas_E fluorescens_AH	g__Pseudomonas_E	f__Pseudomonadaceae	o__Pseudomonadales	c__Gammaproteobacteria	p__Proteobacteria	1	GCF_000801895.1	Pseudomonas	Pseudomonadaceae	Pseudomonadales	Gammaproteobacteria	Proteobacteria	Bacteria
30138	Treponema_D succinifaciens	g__Treponema_D	f__Treponemataceae	o__Treponematales	c__Spirochaetia	p__Spirochaetota	1	GCF_000195275.1	Treponema	Spirochaetaceae	Spirochaetales	Spirochaetia	Spirochaetes	Bacteria
8630	Vibrio chagasii	g__Vibrio	f__Vibrionaceae	o__Enterobacterales	c__Gammaproteobacteria	p__Proteobacteria	2	GCF_000222625.1,GCF_002954585.1	Vibrio	Vibrionaceae	Vibrionales	Gammaproteobacteria	Proteobacteria	Bacteria
12280	Lactobacillus_B ceti	g__Lactobacillus_B	f__Lactobacillaceae	o__Lactobacillales	c__Bacilli	p__Firmicutes	2	GCF_000423245.1,GCF_001438785.1	Lactobacillus	Lactobacillaceae	Lactobacillales	Bacilli	Firmicutes	Bacteria
7878	Aulosira sp002154725	g__Aulosira	f__Nostocaceae	o__Cyanobacteriales	c__Cyanobacteriia	p__Cyanobacteria	2	GCF_002154725.1,GCF_002155185.1	Nostoc	Nostocaceae	Nostocales		Cyanobacteria	Bacteria
9440	Acidocella aminolytica	g__Acidocella	f__Acetobacteraceae	o__Acetobacterales	c__Alphaproteobacteria	p__Proteobacteria	2	GCF_900129125.1,GCF_000964385.1	Acidocella	Acetobacteraceae	Rhodospirillales	Alphaproteobacteria	Proteobacteria	Bacteria
8976	Caballeronia humi	g__Caballeronia	f__Burkholderiaceae	o__Burkholderiales	c__Gammaproteobacteria	p__Proteobacteria	2	GCF_001544475.1,GCF_003269235.1	Caballeronia	Burkholderiaceae	Burkholderiales	Betaproteobacteria	Proteobacteria	Bacteria
33340	Pseudomonas_E fluorescens_AJ	g__Pseudomonas_E	f__Pseudomonadaceae	o__Pseudomonadales	c__Gammaproteobacteria	p__Proteobacteria	1	GCF_002022275.1	Pseudomonas	Pseudomonadaceae	Pseudomonadales	Gammaproteobacteria	Proteobacteria	Bacteria
14348	Sediminicola sp001430825	g__Sediminicola	f__Flavobacteriaceae	o__Flavobacteriales	c__Bacteroidia	p__Bacteroidota	1	GCF_001430825.1	Sediminicola	Flavobacteriaceae	Flavobacteriales	Flavobacteriia	Bacteroidetes	Bacteria
5769	Anaerotignum propionicum	g__Anaerotignum	f__Anaerotignaceae	o__Lachnospirales	c__Clostridia	p__Firmicutes_A	2	GCF_001561955.1,GCF_900129165.1	Anaerotignum	Lachnospiraceae	Clostridiales	Clostridia	Firmicutes	Bacteria
10283	Bacillus_M okuhidensis	g__Bacillus_M	f__Bacillaceae_D	o__Bacillales	c__Bacilli	p__Firmicutes	2	GCF_001274915.1,GCF_000011145.1	Bacillus	Bacillaceae	Bacillales	Bacilli	Firmicutes	Bacteria
6926	Tenacibaculum dicentrarchi_B	g__Tenacibaculum	f__Flavobacteriaceae	o__Flavobacteriales	c__Bacteroidia	p__Bacteroidota	3	GCF_900239305.1,GCF_900239345.1,GCF_900239455.1	Tenacibaculum	Flavobacteriaceae	Flavobacteriales	Flavobacteriia	Bacteroidetes	Bacteria
31302	Tenacibaculum dicentrarchi_C	g__Tenacibaculum	f__Flavobacteriaceae	o__Flavobacteriales	c__Bacteroidia	p__Bacteroidota	1	GCF_001483385.1	Tenacibaculum	Flavobacteriaceae	Flavobacteriales	Flavobacteriia	Bacteroidetes	Bacteria
25	Mycobacterium tuberculosis	g__Mycobacterium	f__Mycobacteriaceae	o__Mycobacteriales	c__Actinobacteria	p__Actinobacteriota	5	GCF_000195835.2,GCF_000195955.2,GCF_000008585.1,GCF_000009445.1,GCF_000010685.1	Mycobacterium	Mycobacteriaceae	Corynebacteriales	Actinobacteria	Actinobacteria	Bacteria
19895	HL-12 sp900177545	g__HL-12	f__Rhodobacteraceae	o__Rhodobacterales	c__Alphaproteobacteria	p__Proteobacteria	1	GCF_900177545.1	Maritimibacter	Rhodobacteraceae	Rhodobacterales	Alphaproteobacteria	Proteobacteria	Bacteria
24724	Alsobacter sp003004785	g__Alsobacter	f__Beijerinckiaceae	o__Rhizobiales	c__Alphaproteobacteria	p__Proteobacteria	1	GCF_003004785.1	Alsobacter		Rhizobiales	Alphaproteobacteria	Proteobacteria	Bacteria
32774	Algoriphagus halophilus	g__Algoriphagus	f__Cyclobacteriaceae	o__Cytophagales	c__Bacteroidia	p__Bacteroidota	1	GCF_900129785.1	Algoriphagus	Cyclobacteriaceae	Cytophagales	Cytophagia	Bacteroidetes	Bacteria
12545	Tardiphaga sp900188215	g__Tardiphaga	f__Xanthobacteraceae	o__Rhizobiales	c__Alphaproteobacteria	p__Proteobacteria	2	GCF_900188215.1,GCF_900108575.1	Tardiphaga	Bradyrhizobiaceae	Rhizobiales	Alphaproteobacteria	Proteobacteria	Bacteria
17435	Amycolatopsis tolypomycina	g__Amycolatopsis	f__Pseudonocardiaceae	o__Mycobacteriales	c__Actinobacteria	p__Actinobacteriota	1	GCF_900105945.1	Amycolatopsis	Pseudonocardiaceae	Pseudonocardiales	Actinobacteria	Actinobacteria	Bacteria
18849	Bacillus_S sp002797325	g__Bacillus_S	f__Bacillaceae_D	o__Bacillales	c__Bacilli	p__Firmicutes	1	GCF_002797325.1	Bacillus	Bacillaceae	Bacillales	Bacilli	Firmicutes	Bacteria
7713	Aerococcus sp001809535	g__Aerococcus	f__Aerococcaceae	o__Lactobacillales	c__Bacilli	p__Firmicutes	2	GCF_001809535.1,GCF_001836025.1	Aerococcus	Aerococcaceae	Lactobacillales	Bacilli	Firmicutes	Bacteria
26484	Aquamicrobium sp001427385	g__Aquamicrobium	f__Rhizobiaceae	o__Rhizobiales	c__Alphaproteobacteria	p__Proteobacteria	1	GCF_001427385.1	Mesorhizobium	Phyllobacteriaceae	Rhizobiales	Alphaproteobacteria	Proteobacteria	Bacteria
4843	Pararhizobium giardinii	g__Pararhizobium	f__Rhizobiaceae	o__Rhizobiales	c__Alphaproteobacteria	p__Proteobacteria	1	GCF_000379605.1	Rhizobium	Rhizobiaceae	Rhizobiales	Alphaproteobacteria	Proteobacteria	Bacteria
18562	Cellulophaga fucicola	g__Cellulophaga	f__Flavobacteriaceae	o__Flavobacteriales	c__Bacteroidia	p__Bacteroidota	1	GCF_900119145.1	Cellulophaga	Flavobacteriaceae	Flavobacteriales	Flavobacteriia	Bacteroidetes	Bacteria
13112	Bifidobacterium sp002742445	g__Bifidobacterium	f__Bifidobacteriaceae	o__Actinomycetales	c__Actinobacteria	p__Actinobacteriota	2	GCF_002742425.1,GCF_002742445.1	Bifidobacterium	Bifidobacteriaceae	Bifidobacteriales	Actinobacteria	Actinobacteria	Bacteria
584	Ochrobactrum_A pseudogrignonense	g__Ochrobactrum_A	f__Rhizobiaceae	o__Rhizobiales	c__Alphaproteobacteria	p__Proteobacteria	5	GCF_001652485.1,GCF_002025625.1,GCF_000344725.1,GCF_002252525.1,GCF_002975235.1	Ochrobactrum	Brucellaceae	Rhizobiales	Alphaproteobacteria	Proteobacteria	Bacteria
27074	M6-12 sp002860285	g__M6-12	f__Bacillaceae_A	o__Bacillales	c__Bacilli	p__Firmicutes	1	GCF_002860285.1	Bacillus	Bacillaceae	Bacillales	Bacilli	Firmicutes	Bacteria
18027	Curtobacterium sp000333375	g__Curtobacterium	f__Microbacteriaceae	o__Actinomycetales	c__Actinobacteria	p__Actinobacteriota	1	GCF_000333375.1	Curtobacterium	Microbacteriaceae	Micrococcales	Actinobacteria	Actinobacteria	Bacteria
34086	Flavobacterium flevense	g__Flavobacterium	f__Flavobacteriaceae	o__Flavobacteriales	c__Bacteroidia	p__Bacteroidota	1	GCF_900142775.1	Flavobacterium	Flavobacteriaceae	Flavobacteriales	Flavobacteriia	Bacteroidetes	Bacteria
12612	Pseudomonas_E frederiksbergensis_A	g__Pseudomonas_E	f__Pseudomonadaceae	o__Pseudomonadales	c__Gammaproteobacteria	p__Proteobacteria	2	GCF_000802155.2,GCF_000952735.1	Pseudomonas	Pseudomonadaceae	Pseudomonadales	Gammaproteobacteria	Proteobacteria	Bacteria
253	Leclercia adecarboxylata	g__Leclercia	f__Enterobacteriaceae	o__Enterobacterales	c__Gammaproteobacteria	p__Proteobacteria	5	GCF_001518835.1,GCF_002935105.1,GCF_000735515.1,GCF_001515505.1,GCF_002588255.1	Leclercia	Enterobacteriaceae	Enterobacterales	Gammaproteobacteria	Proteobacteria	Bacteria
8404	Mycobacterium gastri	g__Mycobacterium	f__Mycobacteriaceae	o__Mycobacteriales	c__Actinobacteria	p__Actinobacteriota	2	GCF_000521195.1,GCF_002102175.1	Mycobacterium	Mycobacteriaceae	Corynebacteriales	Actinobacteria	Actinobacteria	Bacteria
31518	Pseudomonas_E frederiksbergensis_D	g__Pseudomonas_E	f__Pseudomonadaceae	o__Pseudomonadales	c__Gammaproteobacteria	p__Proteobacteria	1	GCF_002967995.1	Pseudomonas	Pseudomonadaceae	Pseudomonadales	Gammaproteobacteria	Proteobacteria	Bacteria
2344	Pseudomonas_E frederiksbergensis_E	g__Pseudomonas_E	f__Pseudomonadaceae	o__Pseudomonadales	c__Gammaproteobacteria	p__Proteobacteria	5	GCF_001952935.1,GCF_002881635.1,GCF_002881715.1,GCF_002881725.1,GCF_002882675.1	Pseudomonas	Pseudomonadaceae	Pseudomonadales	Gammaproteobacteria	Proteobacteria	Bacteria
6547	Enterococcus_B phoeniculicola	g__Enterococcus_B	f__Enterococcaceae	o__Lactobacillales	c__Bacilli	p__Firmicutes	3	GCF_000407505.1,GCF_000394035.1,GCF_001886115.1	Enterococcus	Enterococcaceae	Lactobacillales	Bacilli	Firmicutes	Bacteria
5997	Mycoplasmopsis meleagridis	g__Mycoplasmopsis	f__Metamycoplasmataceae	o__Mycoplasmatales	c__Bacilli	p__Firmicutes	3	GCF_000969625.1,GCF_001639665.1,GCF_001484825.1	Mycoplasma	Mycoplasmataceae	Mycoplasmatales	Mollicutes	Tenericutes	Bacteria
31116	Rhizobium rhizogenes_A	g__Rhizobium	f__Rhizobiaceae	o__Rhizobiales	c__Alphaproteobacteria	p__Proteobacteria	1	GCF_000745735.1	Agrobacterium	Rhizobiaceae	Rhizobiales	Alphaproteobacteria	Proteobacteria	Bacteria
23548	Rhizobium rhizogenes_B	g__Rhizobium	f__Rhizobiaceae	o__Rhizobiales	c__Alphaproteobacteria	p__Proteobacteria	1	GCF_000745725.1	Agrobacterium	Rhizobiaceae	Rhizobiales	Alphaproteobacteria	Proteobacteria	Bacteria
29062	Rhizobium rhizogenes_C	g__Rhizobium	f__Rhizobiaceae	o__Rhizobiales	c__Alphaproteobacteria	p__Proteobacteria	1	GCF_000799715.1	Agrobacterium	Rhizobiaceae	Rhizobiales	Alphaproteobacteria	Proteobacteria	Bacteria
27603	Pseudomonas_E sp001320245	g__Pseudomonas_E	f__Pseudomonadaceae	o__Pseudomonadales	c__Gammaproteobacteria	p__Proteobacteria	1	GCF_001320245.1	Pseudomonas	Pseudomonadaceae	Pseudomonadales	Gammaproteobacteria	Proteobacteria	Bacteria
15348	Capnocytophaga sp002999135	g__Capnocytophaga	f__Flavobacteriaceae	o__Flavobacteriales	c__Bacteroidia	p__Bacteroidota	1	GCF_002999135.1	Capnocytophaga	Flavobacteriaceae	Flavobacteriales	Flavobacteriia	Bacteroidetes	Bacteria
28608	Lysobacter sp900114355	g__Lysobacter	f__Xanthomonadaceae	o__Xanthomonadales	c__Gammaproteobacteria	p__Proteobacteria	1	GCF_900114355.1	Lysobacter	Xanthomonadaceae	Xanthomonadales	Gammaproteobacteria	Proteobacteria	Bacteria
12918	Bifidobacterium saguini	g__Bifidobacterium	f__Bifidobacteriaceae	o__Actinomycetales	c__Actinobacteria	p__Actinobacteriota	2	GCF_000741715.1,GCF_000771625.1	Bifidobacterium	Bifidobacteriaceae	Bifidobacteriales	Actinobacteria	Actinobacteria	Bacteria
18230	Echinicola pacifica	g__Echinicola	f__Cyclobacteriaceae	o__Cytophagales	c__Bacteroidia	p__Bacteroidota	1	GCF_000373245.1	Echinicola	Cyclobacteriaceae	Cytophagales	Cytophagia	Bacteroidetes	Bacteria
12008	Corynebacterium cystitidis	g__Corynebacterium	f__Mycobacteriaceae	o__Mycobacteriales	c__Actinobacteria	p__Actinobacteriota	2	GCF_900111265.1,GCF_900187295.1	Corynebacterium	Corynebacteriaceae	Corynebacteriales	Actinobacteria	Actinobacteria	Bacteria
19796	Proteiniborus ethanoligenes	g__Proteiniborus	f__Proteiniboraceae	o__Tissierellales	c__Clostridia	p__Firmicutes_A	1	GCF_900107485.1	Proteiniborus		Clostridiales	Clostridia	Firmicutes	Bacteria
12000	Leptotrichia hofstadii	g__Leptotrichia	f__Leptotrichiaceae	o__Fusobacteriales	c__Fusobacteriia	p__Fusobacteriota	2	GCF_000162955.1,GCF_000428965.1	Leptotrichia	Leptotrichiaceae	Fusobacteriales	Fusobacteriia	Fusobacteria	Bacteria
18434	Geobacter_A pelophilus	g__Geobacter_A	f__Geobacteraceae	o__Geobacterales	c__Desulfuromonadia	p__Desulfuromonadota	1	GCF_002117975.1	Geobacter	Geobacteraceae	Desulfuromonadales	Deltaproteobacteria	Proteobacteria	Bacteria
5608	Mycobacterium sp001666835	g__Mycobacterium	f__Mycobacteriaceae	o__Mycobacteriales	c__Actinobacteria	p__Actinobacteriota	3	GCF_001666835.1,GCF_001672665.1,GCF_001672745.1	Mycobacterium	Mycobacteriaceae	Corynebacteriales	Actinobacteria	Actinobacteria	Bacteria
29854	Gramella salexigens	g__Gramella	f__Flavobacteriaceae	o__Flavobacteriales	c__Bacteroidia	p__Bacteroidota	1	GCF_001889005.1	Gramella	Flavobacteriaceae	Flavobacteriales	Flavobacteriia	Bacteroidetes	Bacteria
7532	Paraburkholderia_B mimosarum	g__Paraburkholderia_B	f__Burkholderiaceae	o__Burkholderiales	c__Gammaproteobacteria	p__Proteobacteria	3	GCF_000739815.1,GCF_000472825.1,GCF_000472845.1	Paraburkholderia	Burkholderiaceae	Burkholderiales	Betaproteobacteria	Proteobacteria	Bacteria
11997	Chryseobacterium vrystaatense	g__Chryseobacterium	f__Weeksellaceae	o__Flavobacteriales	c__Bacteroidia	p__Bacteroidota	2	GCF_000737765.1,GCF_900129105.1	Chryseobacterium	Flavobacteriaceae	Flavobacteriales	Flavobacteriia	Bacteroidetes	Bacteria
11943	Bacillus_W novalis	g__Bacillus_W	f__Bacillaceae_A	o__Bacillales	c__Bacilli	p__Firmicutes	2	GCF_001636395.1,GCF_001591805.1	Bacillus	Bacillaceae	Bacillales	Bacilli	Firmicutes	Bacteria
3577	Coprobacter fastidiosus	g__Coprobacter	f__Coprobacteraceae	o__Bacteroidales	c__Bacteroidia	p__Bacteroidota	2	GCF_000473955.1,GCF_000238695.1	Tannerella	Tannerellaceae	Bacteroidales	Bacteroidia	Bacteroidetes	Bacteria
429	Legionella fraseri	g__Legionella	f__Legionellaceae	o__Legionellales	c__Gammaproteobacteria	p__Proteobacteria	5	GCF_001886795.1,GCF_001886835.1,GCF_002813715.1,GCF_002813735.1,GCF_003003515.1	Legionella	Legionellaceae	Legionellales	Gammaproteobacteria	Proteobacteria	Bacteria
31417	Pseudomonas_E sp000829415	g__Pseudomonas_E	f__Pseudomonadaceae	o__Pseudomonadales	c__Gammaproteobacteria	p__Proteobacteria	1	GCF_000829415.1	Pseudomonas	Pseudomonadaceae	Pseudomonadales	Gammaproteobacteria	Proteobacteria	Bacteria
29109	Blastococcus massiliensis	g__Blastococcus	f__Geodermatophilaceae	o__Mycobacteriales	c__Actinobacteria	p__Actinobacteriota	1	GCF_000582785.1	Blastococcus	Geodermatophilaceae	Geodermatophilales	Actinobacteria	Actinobacteria	Bacteria
5659	Acetobacter persici	g__Acetobacter	f__Acetobacteraceae	o__Acetobacterales	c__Alphaproteobacteria	p__Proteobacteria	3	GCF_002006565.1,GCF_000613905.1,GCF_002153675.1	Acetobacter	Acetobacteraceae	Rhodospirillales	Alphaproteobacteria	Proteobacteria	Bacteria
28223	Desulfotomaculum_E intricatum	g__Desulfotomaculum_E	f__Desulfotomaculaceae_B	o__Desulfotomaculales	c__Desulfotomaculia	p__Firmicutes_B	1	GCF_001592105.1	Desulfofarcimen	Peptococcaceae	Clostridiales	Clostridia	Firmicutes	Bacteria
21590	Acinetobacter sp000368265	g__Acinetobacter	f__Moraxellaceae	o__Pseudomonadales	c__Gammaproteobacteria	p__Proteobacteria	1	GCF_000368265.1	Acinetobacter	Moraxellaceae	Pseudomonadales	Gammaproteobacteria	Proteobacteria	Bacteria
15948	Caballeronia ptereochthonis	g__Caballeronia	f__Burkholderiaceae	o__Burkholderiales	c__Gammaproteobacteria	p__Proteobacteria	1	GCF_001545075.1	Caballeronia	Burkholderiaceae	Burkholderiales	Betaproteobacteria	Proteobacteria	Bacteria
7925	Bizionia_B echini	g__Bizionia_B	f__Flavobacteriaceae	o__Flavobacteriales	c__Bacteroidia	p__Bacteroidota	1	GCF_900115185.1	Bizionia	Flavobacteriaceae	Flavobacteriales	Flavobacteriia	Bacteroidetes	Bacteria
27352	Microbacterium sp900163665	g__Microbacterium	f__Microbacteriaceae	o__Actinomycetales	c__Actinobacteria	p__Actinobacteriota	1	GCF_900163665.1	Frigoribacterium	Microbacteriaceae	Micrococcales	Actinobacteria	Actinobacteria	Bacteria
8403	Desulfotomaculum nigrificans	g__Desulfotomaculum	f__Desulfotomaculaceae	o__Desulfotomaculales	c__Desulfotomaculia	p__Firmicutes_B	2	GCF_000214435.1,GCF_000189755.2	Desulfotomaculum	Peptococcaceae	Clostridiales	Clostridia	Firmicutes	Bacteria
19150	Amphibacillus_B marinus	g__Amphibacillus_B	f__Amphibacillaceae	o__Bacillales	c__Bacilli	p__Firmicutes	1	GCF_900110345.1	Amphibacillus	Bacillaceae	Bacillales	Bacilli	Firmicutes	Bacteria
31543	Nitrosospira sp000832065	g__Nitrosospira	f__Nitrosomonadaceae	o__Burkholderiales	c__Gammaproteobacteria	p__Proteobacteria	1	GCF_000832065.1	Nitrosospira	Nitrosomonadaceae	Nitrosomonadales	Betaproteobacteria	Proteobacteria	Bacteria
14188	Modestobacter caceresii	g__Modestobacter	f__Geodermatophilaceae	o__Mycobacteriales	c__Actinobacteria	p__Actinobacteriota	1	GCF_000761485.1	Modestobacter	Geodermatophilaceae	Geodermatophilales	Actinobacteria	Actinobacteria	Bacteria
14071	Bosea vaviloviae	g__Bosea	f__Beijerinckiaceae	o__Rhizobiales	c__Alphaproteobacteria	p__Proteobacteria	1	GCF_001741865.1	Bosea	Bradyrhizobiaceae	Rhizobiales	Alphaproteobacteria	Proteobacteria	Bacteria
22082	Limimaricola pyoseonensis	g__Limimaricola	f__Rhodobacteraceae	o__Rhodobacterales	c__Alphaproteobacteria	p__Proteobacteria	1	GCF_900102015.1	Limimaricola	Rhodobacteraceae	Rhodobacterales	Alphaproteobacteria	Proteobacteria	Bacteria
8253	Saccharofermentans sp900111435	g__Saccharofermentans	f__Saccharofermentanaceae	o__Saccharofermentanales	c__Clostridia	p__Firmicutes_A	1	GCF_900111435.1		Ruminococcaceae	Clostridiales	Clostridia	Firmicutes	Bacteria
11671	Rhizobium sp001692325	g__Rhizobium	f__Rhizobiaceae	o__Rhizobiales	c__Alphaproteobacteria	p__Proteobacteria	2	GCF_001999485.2,GCF_001692325.1	Rhizobium	Rhizobiaceae	Rhizobiales	Alphaproteobacteria	Proteobacteria	Bacteria
5939	Pseudomonas_E graminis	g__Pseudomonas_E	f__Pseudomonadaceae	o__Pseudomonadales	c__Gammaproteobacteria	p__Proteobacteria	3	GCF_003053625.1,GCF_003054105.1,GCF_900111735.1	Pseudomonas	Pseudomonadaceae	Pseudomonadales	Gammaproteobacteria	Proteobacteria	Bacteria
7081	Enterococcus caccae	g__Enterococcus	f__Enterococcaceae	o__Lactobacillales	c__Bacilli	p__Firmicutes	3	GCF_000394055.1,GCF_000407145.1,GCF_001885825.1	Enterococcus	Enterococcaceae	Lactobacillales	Bacilli	Firmicutes	Bacteria
13111	Citrobacter_A farmeri	g__Citrobacter_A	f__Enterobacteriaceae	o__Enterobacterales	c__Gammaproteobacteria	p__Proteobacteria	2	GCF_002249995.1,GCF_000764735.1	Citrobacter	Enterobacteriaceae	Enterobacterales	Gammaproteobacteria	Proteobacteria	Bacteria
3109	Thermobifida fusca	g__Thermobifida	f__Streptosporangiaceae	o__Streptosporangiales	c__Actinobacteria	p__Actinobacteriota	5	GCF_000012405.1,GCF_000401915.1,GCF_001592045.1,GCF_002939325.1,GCF_900318655.1	Thermobifida	Nocardiopsaceae	Streptosporangiales	Actinobacteria	Actinobacteria	Bacteria
9958	Mycolicibacterium brisbanense	g__Mycolicibacterium	f__Mycobacteriaceae	o__Mycobacteriales	c__Actinobacteria	p__Actinobacteriota	2	GCF_001570425.1,GCF_000455145.1	Mycobacterium	Mycobacteriaceae	Corynebacteriales	Actinobacteria	Actinobacteria	Bacteria
33593	Spirillospora rifamycini	g__Spirillospora	f__Streptosporangiaceae	o__Streptosporangiales	c__Actinobacteria	p__Actinobacteriota	1	GCF_000425065.1	Actinomadura	Thermomonosporaceae	Streptosporangiales	Actinobacteria	Actinobacteria	Bacteria
26437	Flavobacterium sp003122385	g__Flavobacterium	f__Flavobacteriaceae	o__Flavobacteriales	c__Bacteroidia	p__Bacteroidota	1	GCF_003122385.1	Flavobacterium	Flavobacteriaceae	Flavobacteriales	Flavobacteriia	Bacteroidetes	Bacteria
11543	Methylobacterium sp000019365	g__Methylobacterium	f__Beijerinckiaceae	o__Rhizobiales	c__Alphaproteobacteria	p__Proteobacteria	2	GCF_000019365.1,GCF_000379105.1	Methylobacterium	Methylobacteriaceae	Rhizobiales	Alphaproteobacteria	Proteobacteria	Bacteria
32436	Lacinutrix sp000934685	g__Lacinutrix	f__Flavobacteriaceae	o__Flavobacteriales	c__Bacteroidia	p__Bacteroidota	1	GCF_000934685.1	Lacinutrix	Flavobacteriaceae	Flavobacteriales	Flavobacteriia	Bacteroidetes	Bacteria
30029	Yoonia maricola	g__Yoonia	f__Rhodobacteraceae	o__Rhodobacterales	c__Alphaproteobacteria	p__Proteobacteria	1	GCF_002797915.1	Yoonia	Rhodobacteraceae	Rhodobacterales	Alphaproteobacteria	Proteobacteria	Bacteria
28685	Zunongwangia atlantica	g__Zunongwangia	f__Flavobacteriaceae	o__Flavobacteriales	c__Bacteroidia	p__Bacteroidota	1	GCF_002094855.1	Zunongwangia	Flavobacteriaceae	Flavobacteriales	Flavobacteriia	Bacteroidetes	Bacteria
8601	Negativibacillus massiliensis	g__Negativibacillus	f__Ruminococcaceae	o__Oscillospirales	c__Clostridia	p__Firmicutes_A	1	GCF_900148495.1	Negativibacillus	Ruminococcaceae	Clostridiales	Clostridia	Firmicutes	Bacteria
18330	Alkaliphilus transvaalensis	g__Alkaliphilus	f__Natronincolaceae	o__Peptostreptococcales	c__Clostridia	p__Firmicutes_A	1	GCF_000621485.1	Alkaliphilus	Clostridiaceae	Clostridiales	Clostridia	Firmicutes	Bacteria
17338	Labilibaculum sp002356295	g__Labilibaculum	f__Marinifilaceae	o__Bacteroidales	c__Bacteroidia	p__Bacteroidota	1	GCF_002356295.1		Marinifilaceae	Marinilabiliales	Bacteroidia	Bacteroidetes	Bacteria
6031	Basfia succiniciproducens	g__Basfia	f__Pasteurellaceae	o__Enterobacterales	c__Gammaproteobacteria	p__Proteobacteria	3	GCF_000007745.1,GCF_900101275.1,GCF_900110905.1	Basfia	Pasteurellaceae	Pasteurellales	Gammaproteobacteria	Proteobacteria	Bacteria
25003	Vibrio rumoiensis	g__Vibrio	f__Vibrionaceae	o__Enterobacterales	c__Gammaproteobacteria	p__Proteobacteria	1	GCF_002218045.2	Vibrio	Vibrionaceae	Vibrionales	Gammaproteobacteria	Proteobacteria	Bacteria
23067	Chryseobacterium oleae	g__Chryseobacterium	f__Weeksellaceae	o__Flavobacteriales	c__Bacteroidia	p__Bacteroidota	1	GCF_900115055.1	Chryseobacterium	Flavobacteriaceae	Flavobacteriales	Flavobacteriia	Bacteroidetes	Bacteria
9554	Saccharopolyspora spinosa	g__Saccharopolyspora	f__Pseudonocardiaceae	o__Mycobacteriales	c__Actinobacteria	p__Actinobacteriota	2	GCF_000194155.1,GCF_002846475.1	Saccharopolyspora	Pseudonocardiaceae	Pseudonocardiales	Actinobacteria	Actinobacteria	Bacteria
20596	Mycolicibacterium duvalii	g__Mycolicibacterium	f__Mycobacteriaceae	o__Mycobacteriales	c__Actinobacteria	p__Actinobacteriota	1	GCF_002553585.1	Mycolicibacterium	Mycobacteriaceae	Corynebacteriales	Actinobacteria	Actinobacteria	Bacteria
32179	Rhodopseudomonas sp000333455	g__Rhodopseudomonas	f__Xanthobacteraceae	o__Rhizobiales	c__Alphaproteobacteria	p__Proteobacteria	1	GCF_000333455.1	Rhodopseudomonas	Bradyrhizobiaceae	Rhizobiales	Alphaproteobacteria	Proteobacteria	Bacteria
18703	Streptococcus sp001578805	g__Streptococcus	f__Streptococcaceae	o__Lactobacillales	c__Bacilli	p__Firmicutes	1	GCF_001578805.1	Streptococcus	Streptococcaceae	Lactobacillales	Bacilli	Firmicutes	Bacteria
3652	Mycobacterium leprae	g__Mycobacterium	f__Mycobacteriaceae	o__Mycobacteriales	c__Actinobacteria	p__Actinobacteriota	5	GCF_000195855.1,GCF_000026685.1,GCF_003253775.1,GCF_001648835.1,GCF_001653495.1	Mycobacterium	Mycobacteriaceae	Corynebacteriales	Actinobacteria	Actinobacteria	Bacteria
10953	Pauljensenia provencensis	g__Pauljensenia	f__Actinomycetaceae	o__Actinomycetales	c__Actinobacteria	p__Actinobacteriota	1	GCF_900155435.1	Actinomyces	Actinomycetaceae	Actinomycetales	Actinobacteria	Actinobacteria	Bacteria
21306	Nitrosospira sp900119085	g__Nitrosospira	f__Nitrosomonadaceae	o__Burkholderiales	c__Gammaproteobacteria	p__Proteobacteria	1	GCF_900119085.1	Nitrosovibrio	Nitrosomonadaceae	Nitrosomonadales	Betaproteobacteria	Proteobacteria	Bacteria
9143	Dermatophilus congolensis	g__Dermatophilus	f__Dermatophilaceae	o__Actinomycetales	c__Actinobacteria	p__Actinobacteriota	2	GCF_000429885.1,GCF_900187045.1	Dermatophilus	Dermatophilaceae	Micrococcales	Actinobacteria	Actinobacteria	Bacteria
6815	Campylobacter_D upsaliensis	g__Campylobacter_D	f__Campylobacteraceae	o__Campylobacterales	c__Campylobacteria	p__Campylobacterota	3	GCF_000620965.1,GCF_000167395.1,GCF_000185345.1	Campylobacter	Campylobacteraceae	Campylobacterales	Epsilonproteobacteria	Proteobacteria	Bacteria
8433	Bradyrhizobium sp000515415	g__Bradyrhizobium	f__Xanthobacteraceae	o__Rhizobiales	c__Alphaproteobacteria	p__Proteobacteria	2	GCF_000515415.1,GCF_000518345.1	Bradyrhizobium	Bradyrhizobiaceae	Rhizobiales	Alphaproteobacteria	Proteobacteria	Bacteria
2474	Prevotella oris	g__Prevotella	f__Bacteroidaceae	o__Bacteroidales	c__Bacteroidia	p__Bacteroidota	5	GCF_000613505.1,GCF_000142965.1,GCF_000162915.1,GCF_000377685.1,GCF_001814685.1	Prevotella	Prevotellaceae	Bacteroidales	Bacteroidia	Bacteroidetes	Bacteria
32549	Paraburkholderia_B ferrariae	g__Paraburkholderia_B	f__Burkholderiaceae	o__Burkholderiales	c__Gammaproteobacteria	p__Proteobacteria	1	GCF_000685035.1	Paraburkholderia	Burkholderiaceae	Burkholderiales	Betaproteobacteria	Proteobacteria	Bacteria
14151	Janthinobacterium sp002250505	g__Janthinobacterium	f__Burkholderiaceae	o__Burkholderiales	c__Gammaproteobacteria	p__Proteobacteria	1	GCF_002250505.1	Janthinobacterium	Oxalobacteraceae	Burkholderiales	Betaproteobacteria	Proteobacteria	Bacteria
3571	Ruminiclostridium_B stercorarium	g__Ruminiclostridium_B	f__Ruminiclostridiaceae_A	o__Acetivibrionales	c__Clostridia	p__Firmicutes_A	4	GCF_000331995.1,GCF_000349885.2,GCF_001697245.1,GCF_001697285.1	Thermoclostridium	Hungateiclostridiaceae	Clostridiales	Clostridia	Firmicutes	Bacteria
33458	Rhodoluna planktonica	g__Rhodoluna	f__Microbacteriaceae	o__Actinomycetales	c__Actinobacteria	p__Actinobacteriota	1	GCF_001854225.1	Rhodoluna	Microbacteriaceae	Micrococcales	Actinobacteria	Actinobacteria	Bacteria
26508	Cellulophaga sp001999725	g__Cellulophaga	f__Flavobacteriaceae	o__Flavobacteriales	c__Bacteroidia	p__Bacteroidota	1	GCF_001999725.1	Cellulophaga	Flavobacteriaceae	Flavobacteriales	Flavobacteriia	Bacteroidetes	Bacteria
30160	Desulfocarbo indianensis	g__Desulfocarbo	f__Desulfarculaceae	o__Desulfarculales	c__Desulfarculia	p__Desulfobacterota	1	GCF_001184205.1	Desulfocarbo	Desulfarculaceae	Desulfarculales	Deltaproteobacteria	Proteobacteria	Bacteria
682	Clostridium botulinum_A	g__Clostridium	f__Clostridiaceae	o__Clostridiales	c__Clostridia	p__Firmicutes_A	5	GCF_000020285.1,GCF_000827935.1,GCF_000827955.1,GCF_000175335.1,GCF_000353835.1	Clostridium	Clostridiaceae	Clostridiales	Clostridia	Firmicutes	Bacteria
1842	Clostridium botulinum_B	g__Clostridium	f__Clostridiaceae	o__Clostridiales	c__Clostridia	p__Firmicutes_A	5	GCF_000020165.1,GCF_000307125.1,GCF_000789355.1,GCF_000309805.1,GCF_001273195.1	Clostridium	Clostridiaceae	Clostridiales	Clostridia	Firmicutes	Bacteria
4623	Lactobacillus_K crustorum	g__Lactobacillus_K	f__Lactobacillaceae	o__Lactobacillales	c__Bacilli	p__Firmicutes	3	GCF_001951175.1,GCF_001434585.1,GCF_001438825.1	Lactobacillus	Lactobacillaceae	Lactobacillales	Bacilli	Firmicutes	Bacteria
1531	Bradyrhizobium diazoefficiens	g__Bradyrhizobium	f__Xanthobacteraceae	o__Rhizobiales	c__Alphaproteobacteria	p__Proteobacteria	5	GCF_000011365.1,GCF_001549695.1,GCF_001642675.1,GCF_001908315.1,GCF_003183845.1	Bradyrhizobium	Bradyrhizobiaceae	Rhizobiales	Alphaproteobacteria	Proteobacteria	Bacteria
21421	Microbacterium trichothecenolyticum	g__Microbacterium	f__Microbacteriaceae	o__Actinomycetales	c__Actinobacteria	p__Actinobacteriota	1	GCF_000956465.1	Microbacterium	Microbacteriaceae	Micrococcales	Actinobacteria	Actinobacteria	Bacteria
1105	Fusobacterium vincentii	g__Fusobacterium	f__Fusobacteriaceae	o__Fusobacteriales	c__Fusobacteriia	p__Fusobacteriota	5	GCF_000162235.2,GCF_000163915.2,GCF_002764055.1,GCF_000279975.1,GCF_000347315.1	Fusobacterium	Fusobacteriaceae	Fusobacteriales	Fusobacteriia	Fusobacteria	Bacteria
18923	Leeuwenhoekiella sp000687915	g__Leeuwenhoekiella	f__Flavobacteriaceae	o__Flavobacteriales	c__Bacteroidia	p__Bacteroidota	1	GCF_000687915.1	Leeuwenhoekiella	Flavobacteriaceae	Flavobacteriales	Flavobacteriia	Bacteroidetes	Bacteria
12673	Amycolatopsis rubida	g__Amycolatopsis	f__Pseudonocardiaceae	o__Mycobacteriales	c__Actinobacteria	p__Actinobacteriota	2	GCF_900115345.1,GCF_001651785.1	Amycolatopsis	Pseudonocardiaceae	Pseudonocardiales	Actinobacteria	Actinobacteria	Bacteria
33118	Ruegeria halocynthiae	g__Ruegeria	f__Rhodobacteraceae	o__Rhodobacterales	c__Alphaproteobacteria	p__Proteobacteria	1	GCF_900106805.1	Ruegeria	Rhodobacteraceae	Rhodobacterales	Alphaproteobacteria	Proteobacteria	Bacteria
9894	Rubrivivax benzoatilyticus	g__Rubrivivax	f__Burkholderiaceae	o__Burkholderiales	c__Gammaproteobacteria	p__Proteobacteria	2	GCF_000190375.1,GCF_000420125.1	Rubrivivax		Burkholderiales	Betaproteobacteria	Proteobacteria	Bacteria
20482	Erythrobacter sp001542875	g__Erythrobacter	f__Sphingomonadaceae	o__Sphingomonadales	c__Alphaproteobacteria	p__Proteobacteria	1	GCF_001542875.1	Erythrobacter	Erythrobacteraceae	Sphingomonadales	Alphaproteobacteria	Proteobacteria	Bacteria
185	Bacillus_A pseudomycoides	g__Bacillus_A	f__Bacillaceae_G	o__Bacillales	c__Bacilli	p__Firmicutes	5	GCF_000161455.1,GCF_000742855.1,GCF_000832885.1,GCF_000161415.1,GCF_000161435.1	Bacillus	Bacillaceae	Bacillales	Bacilli	Firmicutes	Bacteria
6458	Gilliamella apis_A	g__Gilliamella	f__Enterobacteriaceae	o__Enterobacterales	c__Gammaproteobacteria	p__Proteobacteria	2	GCF_002142015.1,GCF_003202775.1	Gilliamella	Orbaceae	Orbales	Gammaproteobacteria	Proteobacteria	Bacteria
13546	Mycolicibacter engbaekii	g__Mycolicibacter	f__Mycobacteriaceae	o__Mycobacteriales	c__Actinobacteria	p__Actinobacteriota	1	GCF_002101585.1	Mycolicibacter	Mycobacteriaceae	Corynebacteriales	Actinobacteria	Actinobacteria	Bacteria
19140	P52-10 sp000516555	g__P52-10	f__Xanthobacteraceae	o__Rhizobiales	c__Alphaproteobacteria	p__Proteobacteria	1	GCF_000516555.1	Afipia	Bradyrhizobiaceae	Rhizobiales	Alphaproteobacteria	Proteobacteria	Bacteria
13925	Terracidiphilus gabretensis	g__Terracidiphilus	f__Acidobacteriaceae	o__Acidobacteriales	c__Acidobacteriae	p__Acidobacteriota	1	GCF_001449115.1	Terracidiphilus	Acidobacteriaceae	Acidobacteriales	Acidobacteriia	Acidobacteria	Bacteria
32936	Pauljensenia suimastitidis	g__Pauljensenia	f__Actinomycetaceae	o__Actinomycetales	c__Actinobacteria	p__Actinobacteriota	1	GCF_000429105.1	Schaalia	Actinomycetaceae	Actinomycetales	Actinobacteria	Actinobacteria	Bacteria
24997	Parvularcula bermudensis	g__Parvularcula	f__Parvularculaceae	o__Caulobacterales	c__Alphaproteobacteria	p__Proteobacteria	1	GCF_000152825.2	Parvularcula	Parvularculaceae	Parvularculales	Alphaproteobacteria	Proteobacteria	Bacteria
31030	Eubacterium_A sp000688015	g__Eubacterium_A	f__Anaerovoracaceae	o__Peptostreptococcales	c__Clostridia	p__Firmicutes_A	1	GCF_000688015.1	Eubacterium	Eubacteriaceae	Clostridiales	Clostridia	Firmicutes	Bacteria
28801	Lentzea violacea	g__Lentzea	f__Pseudonocardiaceae	o__Mycobacteriales	c__Actinobacteria	p__Actinobacteriota	1	GCF_900100275.1	Lentzea	Pseudonocardiaceae	Pseudonocardiales	Actinobacteria	Actinobacteria	Bacteria
33768	Geodermatophilus sp003208395	g__Geodermatophilus	f__Geodermatophilaceae	o__Mycobacteriales	c__Actinobacteria	p__Actinobacteriota	1	GCF_003208395.1	Geodermatophilus	Geodermatophilaceae	Geodermatophilales	Actinobacteria	Actinobacteria	Bacteria
18954	Flagellimonas flavum	g__Flagellimonas	f__Flavobacteriaceae	o__Flavobacteriales	c__Bacteroidia	p__Bacteroidota	1	GCF_900129665.1	Flagellimonas	Flavobacteriaceae	Flavobacteriales	Flavobacteriia	Bacteroidetes	Bacteria
9535	Mycobacterium heckeshornense	g__Mycobacterium	f__Mycobacteriaceae	o__Mycobacteriales	c__Actinobacteria	p__Actinobacteriota	2	GCF_001077755.1,GCF_001881585.2	Mycobacterium	Mycobacteriaceae	Corynebacteriales	Actinobacteria	Actinobacteria	Bacteria
12885	HCH-1 sp001541255	g__HCH-1	f__Magnetobacteriaceae	o__Thermodesulfovibrionales	c__Thermodesulfovibrionia	p__Nitrospirota	1	GCF_001541255.1					Nitrospirae	Bacteria
5456	Synechococcus elongatus	g__Synechococcus	f__Synechococcaceae	o__Synechococcales	c__Cyanobacteriia	p__Cyanobacteria	3	GCF_000010065.1,GCF_000012525.1,GCF_000817325.1	Synechococcus	Synechococcaceae	Synechococcales		Cyanobacteria	Bacteria
23623	Actinobacillus capsulatus	g__Actinobacillus	f__Pasteurellaceae	o__Enterobacterales	c__Gammaproteobacteria	p__Proteobacteria	1	GCF_000374285.1	Actinobacillus	Pasteurellaceae	Pasteurellales	Gammaproteobacteria	Proteobacteria	Bacteria
30228	Bradyrhizobium sp002266465	g__Bradyrhizobium	f__Xanthobacteraceae	o__Rhizobiales	c__Alphaproteobacteria	p__Proteobacteria	1	GCF_002266465.2	Bradyrhizobium	Bradyrhizobiaceae	Rhizobiales	Alphaproteobacteria	Proteobacteria	Bacteria
5217	Streptomyces clavuligerus	g__Streptomyces	f__Streptomycetaceae	o__Streptomycetales	c__Actinobacteria	p__Actinobacteriota	3	GCF_001693675.1,GCF_000148465.1,GCF_000163875.1	Streptomyces	Streptomycetaceae	Streptomycetales	Actinobacteria	Actinobacteria	Bacteria
4125	Streptomyces sp900116325	g__Streptomyces	f__Streptomycetaceae	o__Streptomycetales	c__Actinobacteria	p__Actinobacteriota	4	GCF_000719575.1,GCF_000721715.1,GCF_900101975.1,GCF_900116325.1	Streptomyces	Streptomycetaceae	Streptomycetales	Actinobacteria	Actinobacteria	Bacteria
8265	Paenibacillus_G sp900101595	g__Paenibacillus_G	f__Paenibacillaceae	o__Paenibacillales	c__Bacilli_A	p__Firmicutes_I	2	GCF_900101595.1,GCF_900119055.1	Paenibacillus	Paenibacillaceae	Bacillales	Bacilli	Firmicutes	Bacteria
25074	Rhodopila globiformis	g__Rhodopila	f__Acetobacteraceae	o__Acetobacterales	c__Alphaproteobacteria	p__Proteobacteria	1	GCF_002937115.1	Rhodopila	Acetobacteraceae	Rhodospirillales	Alphaproteobacteria	Proteobacteria	Bacteria
6409	NK4A136 sp000687675	g__NK4A136	f__Lachnospiraceae	o__Lachnospirales	c__Clostridia	p__Firmicutes_A	2	GCF_000420925.1,GCF_000687675.1		Lachnospiraceae	Clostridiales	Clostridia	Firmicutes	Bacteria
25430	E85 sp003149435	g__E85	f__Nitrococcaceae	o__Nitrococcales	c__Gammaproteobacteria	p__Proteobacteria	1	GCF_003149435.1	Spiribacter	Ectothiorhodospiraceae	Chromatiales	Gammaproteobacteria	Proteobacteria	Bacteria
8956	Marinilactibacillus psychrotolerans	g__Marinilactibacillus	f__Carnobacteriaceae	o__Lactobacillales	c__Bacilli	p__Firmicutes	2	GCF_900101525.1,GCF_900163775.1	Marinilactibacillus	Carnobacteriaceae	Lactobacillales	Bacilli	Firmicutes	Bacteria
29589	Polaribacter irgensii	g__Polaribacter	f__Flavobacteriaceae	o__Flavobacteriales	c__Bacteroidia	p__Bacteroidota	1	GCF_000153225.1	Polaribacter	Flavobacteriaceae	Flavobacteriales	Flavobacteriia	Bacteroidetes	Bacteria
1168	Alcaligenes faecalis	g__Alcaligenes	f__Burkholderiaceae	o__Burkholderiales	c__Gammaproteobacteria	p__Proteobacteria	5	GCF_000967305.2,GCF_001641975.2,GCF_002443155.1,GCF_000739855.1,GCF_001748345.1	Alcaligenes	Alcaligenaceae	Burkholderiales	Betaproteobacteria	Proteobacteria	Bacteria
20887	Garciella nitratireducens	g__Garciella	f__Garciellaceae	o__Eubacteriales	c__Clostridia	p__Firmicutes_A	1	GCF_900167305.1	Garciella	Eubacteriaceae	Clostridiales	Clostridia	Firmicutes	Bacteria
12397	Nocardia tenerifensis	g__Nocardia	f__Mycobacteriaceae	o__Mycobacteriales	c__Actinobacteria	p__Actinobacteriota	2	GCF_000308715.1,GCF_003202065.1	Nocardia	Nocardiaceae	Corynebacteriales	Actinobacteria	Actinobacteria	Bacteria
33361	Chroogloeocystis cyanobacterium	g__Chroogloeocystis	f__Chroococcidiopsidaceae	o__Cyanobacteriales	c__Cyanobacteriia	p__Cyanobacteria	1	GCF_002749975.1			Chroococcales		Cyanobacteria	Bacteria
7746	Amylibacter_A sp000153745	g__Amylibacter_A	f__Rhodobacteraceae	o__Rhodobacterales	c__Alphaproteobacteria	p__Proteobacteria	1	GCF_000153745.1			Rhodobacterales	Alphaproteobacteria	Proteobacteria	Bacteria
3843	Geobacillus sp002809955	g__Geobacillus	f__Anoxybacillaceae	o__Bacillales	c__Bacilli	p__Firmicutes	2	GCF_002809955.1,GCF_002809985.1	Geobacillus	Bacillaceae	Bacillales	Bacilli	Firmicutes	Bacteria
30207	Spirosoma spitsbergense	g__Spirosoma	f__Spirosomaceae	o__Cytophagales	c__Bacteroidia	p__Bacteroidota	1	GCF_000374085.1	Spirosoma	Cytophagaceae	Cytophagales	Cytophagia	Bacteroidetes	Bacteria
27188	Halolactibacillus halophilus	g__Halolactibacillus	f__Amphibacillaceae	o__Bacillales	c__Bacilli	p__Firmicutes	1	GCF_900115605.1	Halolactibacillus	Bacillaceae	Bacillales	Bacilli	Firmicutes	Bacteria
33445	XJSP sp002900965	g__XJSP	f__Rhodobacteraceae	o__Rhodobacterales	c__Alphaproteobacteria	p__Proteobacteria	1	GCF_002900965.1	Tabrizicola	Rhodobacteraceae	Rhodobacterales	Alphaproteobacteria	Proteobacteria	Bacteria
26135	Maritalea myrionectae	g__Maritalea	f__Devosiaceae	o__Rhizobiales	c__Alphaproteobacteria	p__Proteobacteria	1	GCF_000423365.1	Maritalea	Hyphomicrobiaceae	Rhizobiales	Alphaproteobacteria	Proteobacteria	Bacteria
14862	Lawsonibacter sp002161175	g__Lawsonibacter	f__Oscillospiraceae	o__Oscillospirales	c__Clostridia	p__Firmicutes_A	1	GCF_002161175.1	Flavonifractor	Ruminococcaceae	Clostridiales	Clostridia	Firmicutes	Bacteria
1366	Burkholderia sp001524625	g__Burkholderia	f__Burkholderiaceae	o__Burkholderiales	c__Gammaproteobacteria	p__Proteobacteria	5	GCF_001524445.2,GCF_001524625.2,GCF_001532025.2,GCF_000773065.1,GCF_001524425.1	Burkholderia	Burkholderiaceae	Burkholderiales	Betaproteobacteria	Proteobacteria	Bacteria
25359	Chromobacterium sp002924365	g__Chromobacterium	f__Chromobacteriaceae	o__Burkholderiales	c__Gammaproteobacteria	p__Proteobacteria	1	GCF_002924365.1	Chromobacterium	Chromobacteriaceae	Neisseriales	Betaproteobacteria	Proteobacteria	Bacteria
26012	Nesterenkonia sp000582475	g__Nesterenkonia	f__Micrococcaceae	o__Actinomycetales	c__Actinobacteria	p__Actinobacteriota	1	GCF_000582475.1	Nesterenkonia	Micrococcaceae	Micrococcales	Actinobacteria	Actinobacteria	Bacteria
25608	An7 sp002161805	g__An7	f__Coriobacteriaceae	o__Coriobacteriales	c__Coriobacteriia	p__Actinobacteriota	1	GCF_002161805.1	Collinsella	Coriobacteriaceae	Coriobacteriales	Coriobacteriia	Actinobacteria	Bacteria
28007	Paenisporosarcina_A sp000484595	g__Paenisporosarcina_A	f__Planococcaceae	o__Bacillales_A	c__Bacilli	p__Firmicutes	1	GCF_000484595.1	Sporosarcina	Planococcaceae	Bacillales	Bacilli	Firmicutes	Bacteria
9045	Planomicrobium_A okeanokoites	g__Planomicrobium_A	f__Planococcaceae	o__Bacillales_A	c__Bacilli	p__Firmicutes	2	GCF_900176575.1,GCF_002836425.1	Planomicrobium	Planococcaceae	Bacillales	Bacilli	Firmicutes	Bacteria
7557	Microbacterium sp900156455	g__Microbacterium	f__Microbacteriaceae	o__Actinomycetales	c__Actinobacteria	p__Actinobacteriota	1	GCF_900156455.1	Microbacterium	Microbacteriaceae	Micrococcales	Actinobacteria	Actinobacteria	Bacteria
3513	Mycolicibacterium novocastrense	g__Mycolicibacterium	f__Mycobacteriaceae	o__Mycobacteriales	c__Actinobacteria	p__Actinobacteriota	5	GCF_001499825.1,GCF_001499835.1,GCF_001499845.1,GCF_001500045.1,GCF_001570485.1	Mycolicibacterium	Mycobacteriaceae	Corynebacteriales	Actinobacteria	Actinobacteria	Bacteria
32130	Hylemonella gracilis_A	g__Hylemonella	f__Burkholderiaceae	o__Burkholderiales	c__Gammaproteobacteria	p__Proteobacteria	1	GCF_000600295.1	Hylemonella	Comamonadaceae	Burkholderiales	Betaproteobacteria	Proteobacteria	Bacteria
9394	Pseudomonas_D sp002056295	g__Pseudomonas_D	f__Pseudomonadaceae	o__Pseudomonadales	c__Gammaproteobacteria	p__Proteobacteria	2	GCF_002056295.1,GCF_002287035.1	Pseudomonas	Pseudomonadaceae	Pseudomonadales	Gammaproteobacteria	Proteobacteria	Bacteria
214	Bacillus_C megaterium	g__Bacillus_C	f__Bacillaceae_H	o__Bacillales	c__Bacilli	p__Firmicutes	5	GCF_000832985.1,GCF_000025805.1,GCF_000025825.1,GCF_000225265.1,GCF_000334875.2	Bacillus	Bacillaceae	Bacillales	Bacilli	Firmicutes	Bacteria
30907	Murdochiella massiliensis	g__Murdochiella	f__Helcococcaceae	o__Tissierellales	c__Clostridia	p__Firmicutes_A	1	GCF_900059565.1	Murdochiella	Peptoniphilaceae	Tissierellales	Tissierellia	Firmicutes	Bacteria
25604	Legionella_D israelensis	g__Legionella_D	f__Legionellaceae	o__Legionellales	c__Gammaproteobacteria	p__Proteobacteria	1	GCF_001467785.1	Legionella	Legionellaceae	Legionellales	Gammaproteobacteria	Proteobacteria	Bacteria
17667	Pseudarthrobacter siccitolerans	g__Pseudarthrobacter	f__Micrococcaceae	o__Actinomycetales	c__Actinobacteria	p__Actinobacteriota	1	GCF_001046895.1	Pseudarthrobacter	Micrococcaceae	Micrococcales	Actinobacteria	Actinobacteria	Bacteria
15513	Agitococcus lubricus	g__Agitococcus	f__Moraxellaceae	o__Pseudomonadales	c__Gammaproteobacteria	p__Proteobacteria	1	GCF_003051055.1	Agitococcus	Carnobacteriaceae	Lactobacillales	Bacilli	Firmicutes	Bacteria
26192	Celeribacter neptunius	g__Celeribacter	f__Rhodobacteraceae	o__Rhodobacterales	c__Alphaproteobacteria	p__Proteobacteria	1	GCF_900113955.1	Celeribacter	Rhodobacteraceae	Rhodobacterales	Alphaproteobacteria	Proteobacteria	Bacteria
12676	Thermodesulfovibrio yellowstonii	g__Thermodesulfovibrio	f__Thermodesulfovibrionaceae	o__Thermodesulfovibrionales	c__Thermodesulfovibrionia	p__Nitrospirota	2	GCF_000020985.1,GCF_000482825.1	Thermodesulfovibrio	Nitrospiraceae	Nitrospirales	Nitrospira	Nitrospirae	Bacteria
7275	Ruminococcus_A sp003011855	g__Ruminococcus_A	f__Lachnospiraceae	o__Lachnospirales	c__Clostridia	p__Firmicutes_A	1	GCF_003011855.2	Blautia	Lachnospiraceae	Clostridiales	Clostridia	Firmicutes	Bacteria
29124	Rhizorhabdus wittichii_A	g__Rhizorhabdus	f__Sphingomonadaceae	o__Sphingomonadales	c__Alphaproteobacteria	p__Proteobacteria	1	GCF_000744515.1	Sphingomonas	Sphingomonadaceae	Sphingomonadales	Alphaproteobacteria	Proteobacteria	Bacteria
11533	Brachybacterium alimentarium	g__Brachybacterium	f__Dermabacteraceae	o__Actinomycetales	c__Actinobacteria	p__Actinobacteriota	2	GCF_002332305.1,GCF_002332425.1	Brachybacterium	Dermabacteraceae	Micrococcales	Actinobacteria	Actinobacteria	Bacteria
14234	Bacillus_G horikoshii	g__Bacillus_G	f__Bacillaceae_I	o__Bacillales	c__Bacilli	p__Firmicutes	1	GCF_001648575.1	Bacillus	Bacillaceae	Bacillales	Bacilli	Firmicutes	Bacteria
19268	Eubacterium_Q sp000703065	g__Eubacterium_Q	f__Lachnospiraceae	o__Lachnospirales	c__Clostridia	p__Firmicutes_A	1	GCF_000703065.1		Lachnospiraceae	Clostridiales	Clostridia	Firmicutes	Bacteria
11245	Prochlorococcus sp000760215	g__Prochlorococcus	f__Cyanobiaceae	o__Synechococcales	c__Cyanobacteriia	p__Cyanobacteria	2	GCF_000760195.1,GCF_000760215.1	Prochlorococcus	Prochloraceae	Synechococcales		Cyanobacteria	Bacteria
14804	Massilia sp000745265	g__Massilia	f__Burkholderiaceae	o__Burkholderiales	c__Gammaproteobacteria	p__Proteobacteria	1	GCF_000745265.1	Massilia	Oxalobacteraceae	Burkholderiales	Betaproteobacteria	Proteobacteria	Bacteria
27530	Sphingomonas sp000712135	g__Sphingomonas	f__Sphingomonadaceae	o__Sphingomonadales	c__Alphaproteobacteria	p__Proteobacteria	1	GCF_000712135.1	Sphingomonas	Sphingomonadaceae	Sphingomonadales	Alphaproteobacteria	Proteobacteria	Bacteria
24035	Sphingomonas taxi_C	g__Sphingomonas	f__Sphingomonadaceae	o__Sphingomonadales	c__Alphaproteobacteria	p__Proteobacteria	1	GCF_000764535.1	Sphingomonas	Sphingomonadaceae	Sphingomonadales	Alphaproteobacteria	Proteobacteria	Bacteria
18752	Plantibacter flavus	g__Plantibacter	f__Microbacteriaceae	o__Actinomycetales	c__Actinobacteria	p__Actinobacteriota	1	GCF_900177615.1	Plantibacter	Microbacteriaceae	Micrococcales	Actinobacteria	Actinobacteria	Bacteria
28371	Arcicella aurantiaca	g__Arcicella	f__Spirosomaceae	o__Cytophagales	c__Bacteroidia	p__Bacteroidota	1	GCF_003148625.1	Arcicella	Cytophagaceae	Cytophagales	Cytophagia	Bacteroidetes	Bacteria
19432	Porphyrobacter_A sp001427865	g__Porphyrobacter_A	f__Sphingomonadaceae	o__Sphingomonadales	c__Alphaproteobacteria	p__Proteobacteria	1	GCF_001427865.1	Altererythrobacter	Erythrobacteraceae	Sphingomonadales	Alphaproteobacteria	Proteobacteria	Bacteria
16463	Flavimobilis massiliensis	g__Flavimobilis	f__Cellulomonadaceae	o__Actinomycetales	c__Actinobacteria	p__Actinobacteriota	1	GCF_900240335.1	Sanguibacter	Sanguibacteraceae	Micrococcales	Actinobacteria	Actinobacteria	Bacteria
7620	Streptomyces sp003148825	g__Streptomyces	f__Streptomycetaceae	o__Streptomycetales	c__Actinobacteria	p__Actinobacteriota	3	GCF_000718955.1,GCF_000720795.1,GCF_003148825.1	Streptomyces	Streptomycetaceae	Streptomycetales	Actinobacteria	Actinobacteria	Bacteria
28566	Janthinobacterium sp001865675	g__Janthinobacterium	f__Burkholderiaceae	o__Burkholderiales	c__Gammaproteobacteria	p__Proteobacteria	1	GCF_001865675.1	Janthinobacterium	Oxalobacteraceae	Burkholderiales	Betaproteobacteria	Proteobacteria	Bacteria
14366	Bacillus_W sp900103525	g__Bacillus_W	f__Bacillaceae_A	o__Bacillales	c__Bacilli	p__Firmicutes	1	GCF_900103525.1	Bacillus	Bacillaceae	Bacillales	Bacilli	Firmicutes	Bacteria
21868	Amycolatopsis decaplanina	g__Amycolatopsis	f__Pseudonocardiaceae	o__Mycobacteriales	c__Actinobacteria	p__Actinobacteriota	1	GCF_000342005.1	Amycolatopsis	Pseudonocardiaceae	Pseudonocardiales	Actinobacteria	Actinobacteria	Bacteria
675	Bacillus marinus	g__Bacillus	f__Bacillaceae	o__Bacillales	c__Bacilli	p__Firmicutes	5	GCF_000146565.1,GCF_000227465.1,GCF_001889625.1,GCF_000177595.1,GCF_000245035.1	Bacillus	Bacillaceae	Bacillales	Bacilli	Firmicutes	Bacteria
28406	Bordetella sp002261355	g__Bordetella	f__Burkholderiaceae	o__Burkholderiales	c__Gammaproteobacteria	p__Proteobacteria	1	GCF_002261355.1	Bordetella	Alcaligenaceae	Burkholderiales	Betaproteobacteria	Proteobacteria	Bacteria
26594	Streptomyces albolonga	g__Streptomyces	f__Streptomycetaceae	o__Streptomycetales	c__Actinobacteria	p__Actinobacteriota	1	GCF_002082585.1	Kitasatospora	Streptomycetaceae	Streptomycetales	Actinobacteria	Actinobacteria	Bacteria
118	Leptospira interrogans	g__Leptospira	f__Leptospiraceae	o__Leptospirales	c__Leptospirae	p__Spirochaetota	5	GCF_000092565.1,GCF_000007685.1,GCF_000231175.1,GCF_000941035.1,GCF_001010765.1	Leptospira	Leptospiraceae	Leptospirales	Spirochaetia	Spirochaetes	Bacteria
27447	Leucobacter sp001373475	g__Leucobacter	f__Microbacteriaceae	o__Actinomycetales	c__Actinobacteria	p__Actinobacteriota	1	GCF_001373475.1	Leucobacter	Microbacteriaceae	Micrococcales	Actinobacteria	Actinobacteria	Bacteria
11740	Bacillus_L hemicellulosilyticus	g__Bacillus_L	f__Bacillaceae_D	o__Bacillales	c__Bacilli	p__Firmicutes	2	GCF_000513115.1,GCF_001315065.1	Bacillus	Bacillaceae	Bacillales	Bacilli	Firmicutes	Bacteria
7287	Coprothermobacter proteolyticus	g__Coprothermobacter	f__Coprothermobacteraceae	o__Coprothermobacterales	c__Coprothermobacteria	p__Coprothermobacterota	3	GCF_000020945.1,GCF_003052365.1,GCF_003052375.1	Coprothermobacter	Coprothermobacteraceae	Coprothermobacterales	Coprothermobacteria	Coprothermobacterota	Bacteria
5086	Fannyhessea vaginae	g__Fannyhessea	f__Atopobiaceae	o__Coriobacteriales	c__Coriobacteriia	p__Actinobacteriota	4	GCF_000159235.2,GCF_001049775.1,GCF_000178335.1,GCF_001562845.1	Atopobium	Atopobiaceae	Coriobacteriales	Coriobacteriia	Actinobacteria	Bacteria
25886	Rhodobacter_E sp900105075	g__Rhodobacter_E	f__Rhodobacteraceae	o__Rhodobacterales	c__Alphaproteobacteria	p__Proteobacteria	1	GCF_900105075.1	Rhodobacter	Rhodobacteraceae	Rhodobacterales	Alphaproteobacteria	Proteobacteria	Bacteria
30372	Demequina sp002090075	g__Demequina	f__Demequinaceae	o__Actinomycetales	c__Actinobacteria	p__Actinobacteriota	1	GCF_002090075.1	Demequina	Demequinaceae	Micrococcales	Actinobacteria	Actinobacteria	Bacteria
6116	Brevibacterium luteolum	g__Brevibacterium	f__Brevibacteriaceae	o__Actinomycetales	c__Actinobacteria	p__Actinobacteriota	1	GCF_002871435.1	Brevibacterium	Brevibacteriaceae	Micrococcales	Actinobacteria	Actinobacteria	Bacteria
8243	Alistipes_A ihumii	g__Alistipes_A	f__Rikenellaceae	o__Bacteroidales	c__Bacteroidia	p__Bacteroidota	1	GCF_000321205.1	Alistipes	Rikenellaceae	Bacteroidales	Bacteroidia	Bacteroidetes	Bacteria
29753	Yersinia kristensenii_C	g__Yersinia	f__Enterobacteriaceae	o__Enterobacterales	c__Gammaproteobacteria	p__Proteobacteria	1	GCF_001123825.1	Yersinia	Yersiniaceae	Enterobacterales	Gammaproteobacteria	Proteobacteria	Bacteria
3920	Yersinia kristensenii_B	g__Yersinia	f__Enterobacteriaceae	o__Enterobacterales	c__Gammaproteobacteria	p__Proteobacteria	5	GCF_000834215.1,GCF_000834865.1,GCF_000750355.1,GCF_001158505.1,GCF_001244605.1	Yersinia	Yersiniaceae	Enterobacterales	Gammaproteobacteria	Proteobacteria	Bacteria
18674	Acinetobacter sp001612555	g__Acinetobacter	f__Moraxellaceae	o__Pseudomonadales	c__Gammaproteobacteria	p__Proteobacteria	1	GCF_001612555.1	Acinetobacter	Moraxellaceae	Pseudomonadales	Gammaproteobacteria	Proteobacteria	Bacteria
31809	Streptomyces_G gilvigriseus	g__Streptomyces_G	f__Streptomycetaceae	o__Streptomycetales	c__Actinobacteria	p__Actinobacteriota	1	GCF_001879105.1	Streptomyces	Streptomycetaceae	Streptomycetales	Actinobacteria	Actinobacteria	Bacteria
25418	Cryobacterium sp002929535	g__Cryobacterium	f__Microbacteriaceae	o__Actinomycetales	c__Actinobacteria	p__Actinobacteriota	1	GCF_002929535.1	Cryobacterium	Microbacteriaceae	Micrococcales	Actinobacteria	Actinobacteria	Bacteria
18443	Curtobacterium sp003234185	g__Curtobacterium	f__Microbacteriaceae	o__Actinomycetales	c__Actinobacteria	p__Actinobacteriota	1	GCF_003234185.1	Curtobacterium	Microbacteriaceae	Micrococcales	Actinobacteria	Actinobacteria	Bacteria
32996	MAR-2010-188 sp900104375	g__MAR-2010-188	f__Flavobacteriaceae	o__Flavobacteriales	c__Bacteroidia	p__Bacteroidota	1	GCF_900104375.1		Flavobacteriaceae	Flavobacteriales	Flavobacteriia	Bacteroidetes	Bacteria
7818	Bifidobacterium vaginale_A	g__Bifidobacterium	f__Bifidobacteriaceae	o__Actinomycetales	c__Actinobacteria	p__Actinobacteriota	2	GCF_002894085.1,GCF_001563665.1	Gardnerella	Bifidobacteriaceae	Bifidobacteriales	Actinobacteria	Actinobacteria	Bacteria
27569	Lactobacillus_G acidifarinae	g__Lactobacillus_G	f__Lactobacillaceae	o__Lactobacillales	c__Bacilli	p__Firmicutes	1	GCF_001434835.1	Lactobacillus	Lactobacillaceae	Lactobacillales	Bacilli	Firmicutes	Bacteria
11377	Rothia xyli	g__Rothia	f__Micrococcaceae	o__Actinomycetales	c__Actinobacteria	p__Actinobacteriota	2	GCF_001063195.1,GCF_900169715.1	Leifsonia	Microbacteriaceae	Micrococcales	Actinobacteria	Actinobacteria	Bacteria
16075	Lutibacter profundi	g__Lutibacter	f__Flavobacteriaceae	o__Flavobacteriales	c__Bacteroidia	p__Bacteroidota	1	GCF_001543325.1	Lutibacter	Flavobacteriaceae	Flavobacteriales	Flavobacteriia	Bacteroidetes	Bacteria
11239	Rhizobium sp002277895	g__Rhizobium	f__Rhizobiaceae	o__Rhizobiales	c__Alphaproteobacteria	p__Proteobacteria	1	GCF_002277895.1	Rhizobium	Rhizobiaceae	Rhizobiales	Alphaproteobacteria	Proteobacteria	Bacteria
6750	Arcanobacterium haemolyticum	g__Arcanobacterium	f__Actinomycetaceae	o__Actinomycetales	c__Actinobacteria	p__Actinobacteriota	2	GCF_000092365.1,GCF_900475915.1	Arcanobacterium	Actinomycetaceae	Actinomycetales	Actinobacteria	Actinobacteria	Bacteria
7549	Staphylococcus xylosus_C	g__Staphylococcus	f__Staphylococcaceae	o__Staphylococcales	c__Bacilli	p__Firmicutes	3	GCF_003041535.1,GCF_003043105.1,GCF_003043125.1	Staphylococcus	Staphylococcaceae	Bacillales	Bacilli	Firmicutes	Bacteria
27328	Chryseobacterium sp900169075	g__Chryseobacterium	f__Weeksellaceae	o__Flavobacteriales	c__Bacteroidia	p__Bacteroidota	1	GCF_900169075.1	Chryseobacterium	Flavobacteriaceae	Flavobacteriales	Flavobacteriia	Bacteroidetes	Bacteria
18118	Brevinema andersonii	g__Brevinema	f__Brevinemataceae	o__Brevinematales	c__Brevinematia	p__Spirochaetota	1	GCF_900112165.1	Brevinema	Brevinemataceae	Brevinematales	Spirochaetia	Spirochaetes	Bacteria
27101	Shewanella sp002836275	g__Shewanella	f__Shewanellaceae	o__Enterobacterales	c__Gammaproteobacteria	p__Proteobacteria	1	GCF_002836275.1	Shewanella	Shewanellaceae	Alteromonadales	Gammaproteobacteria	Proteobacteria	Bacteria
19498	Caminicella sporogenes	g__Caminicella	f__Caminicellaceae	o__Peptostreptococcales	c__Clostridia	p__Firmicutes_A	1	GCF_900142285.1	Caminicella	Clostridiaceae	Clostridiales	Clostridia	Firmicutes	Bacteria
1753	Pannonibacter indicus	g__Pannonibacter	f__Stappiaceae	o__Rhizobiales	c__Alphaproteobacteria	p__Proteobacteria	4	GCF_001484065.1,GCF_001188555.1,GCF_001418225.1,GCF_001517385.1	Pannonibacter	Rhodobacteraceae	Rhodobacterales	Alphaproteobacteria	Proteobacteria	Bacteria
21246	DG1235 sp000155695	g__DG1235	f__Opitutaceae	o__Opitutales	c__Verrucomicrobiae	p__Verrucomicrobiota	1	GCF_000155695.1				Verrucomicrobiae	Verrucomicrobia	Bacteria
391	Bacillus pumilus	g__Bacillus	f__Bacillaceae	o__Bacillales	c__Bacilli	p__Firmicutes	5	GCF_001578205.1,GCF_000017885.4,GCF_001704975.1,GCF_900186955.1,GCF_000172815.1	Bacillus	Bacillaceae	Bacillales	Bacilli	Firmicutes	Bacteria
23112	Bosea lathyri	g__Bosea	f__Beijerinckiaceae	o__Rhizobiales	c__Alphaproteobacteria	p__Proteobacteria	1	GCF_900108245.1	Bosea	Bradyrhizobiaceae	Rhizobiales	Alphaproteobacteria	Proteobacteria	Bacteria
10654	Gramella echinicola	g__Gramella	f__Flavobacteriaceae	o__Flavobacteriales	c__Bacteroidia	p__Bacteroidota	2	GCF_900105035.1,GCF_000423065.1	Gramella	Flavobacteriaceae	Flavobacteriales	Flavobacteriia	Bacteroidetes	Bacteria
13121	Shuttleworthia satelles	g__Shuttleworthia	f__Lachnospiraceae	o__Lachnospirales	c__Clostridia	p__Firmicutes_A	2	GCF_000160115.1,GCF_000524295.1	Shuttleworthia	Lachnospiraceae	Clostridiales	Clostridia	Firmicutes	Bacteria
22316	RQJ05 sp003286125	g__RQJ05	f__Alteromonadaceae	o__Enterobacterales	c__Gammaproteobacteria	p__Proteobacteria	1	GCF_003286125.1	Catenovulum	Alteromonadaceae	Alteromonadales	Gammaproteobacteria	Proteobacteria	Bacteria
28536	Campylobacter_A showae_C	g__Campylobacter_A	f__Campylobacteraceae	o__Campylobacterales	c__Campylobacteria	p__Campylobacterota	1	GCF_000175655.1	Campylobacter	Campylobacteraceae	Campylobacterales	Epsilonproteobacteria	Proteobacteria	Bacteria
33383	Campylobacter_A showae_B	g__Campylobacter_A	f__Campylobacteraceae	o__Campylobacterales	c__Campylobacteria	p__Campylobacterota	1	GCF_000344295.2	Campylobacter	Campylobacteraceae	Campylobacterales	Epsilonproteobacteria	Proteobacteria	Bacteria
17705	Promicromonospora kroppenstedtii	g__Promicromonospora	f__Cellulomonadaceae	o__Actinomycetales	c__Actinobacteria	p__Actinobacteriota	1	GCF_000515355.1	Promicromonospora	Promicromonosporaceae	Micrococcales	Actinobacteria	Actinobacteria	Bacteria
11376	Pleomorphomonas koreensis	g__Pleomorphomonas	f__Pleomorphomonadaceae	o__Rhizobiales	c__Alphaproteobacteria	p__Proteobacteria	1	GCF_000425185.1	Pleomorphomonas	Methylocystaceae	Rhizobiales	Alphaproteobacteria	Proteobacteria	Bacteria
8762	Streptococcus parasanguinis_C	g__Streptococcus	f__Streptococcaceae	o__Lactobacillales	c__Bacilli	p__Firmicutes	1	GCF_000222725.1	Streptococcus	Streptococcaceae	Lactobacillales	Bacilli	Firmicutes	Bacteria
30006	Butyrivibrio sp000702265	g__Butyrivibrio	f__Lachnospiraceae	o__Lachnospirales	c__Clostridia	p__Firmicutes_A	1	GCF_000702265.1	Butyrivibrio	Lachnospiraceae	Clostridiales	Clostridia	Firmicutes	Bacteria
12942	Mycobacterium europaeum	g__Mycobacterium	f__Mycobacteriaceae	o__Mycobacteriales	c__Actinobacteria	p__Actinobacteriota	2	GCF_001373515.1,GCF_002102155.1	Mycobacterium	Mycobacteriaceae	Corynebacteriales	Actinobacteria	Actinobacteria	Bacteria
22983	Mycolicibacterium sp001665255	g__Mycolicibacterium	f__Mycobacteriaceae	o__Mycobacteriales	c__Actinobacteria	p__Actinobacteriota	1	GCF_001665255.1		Mycobacteriaceae	Corynebacteriales	Actinobacteria	Actinobacteria	Bacteria
5391	Pseudoalteromonas gelatinilytica	g__Pseudoalteromonas	f__Alteromonadaceae	o__Enterobacterales	c__Gammaproteobacteria	p__Proteobacteria	3	GCF_001641615.1,GCF_002964625.1,GCF_002964825.1	Pseudoalteromonas	Pseudoalteromonadaceae	Alteromonadales	Gammaproteobacteria	Proteobacteria	Bacteria
28890	Alloprevotella tannerae	g__Alloprevotella	f__Bacteroidaceae	o__Bacteroidales	c__Bacteroidia	p__Bacteroidota	1	GCF_000159995.1	Alloprevotella	Prevotellaceae	Bacteroidales	Bacteroidia	Bacteroidetes	Bacteria
18520	Xanthomonas melonis	g__Xanthomonas	f__Xanthomonadaceae	o__Xanthomonadales	c__Gammaproteobacteria	p__Proteobacteria	1	GCF_002940015.1	Xanthomonas	Xanthomonadaceae	Xanthomonadales	Gammaproteobacteria	Proteobacteria	Bacteria
30616	JJ-A5 sp001890385	g__JJ-A5	f__Sphingomonadaceae	o__Sphingomonadales	c__Alphaproteobacteria	p__Proteobacteria	1	GCF_001890385.1	Sphingomonas	Sphingomonadaceae	Sphingomonadales	Alphaproteobacteria	Proteobacteria	Bacteria
6397	Bosea robiniae	g__Bosea	f__Beijerinckiaceae	o__Rhizobiales	c__Alphaproteobacteria	p__Proteobacteria	2	GCF_900102525.1,GCF_001429415.1	Bosea	Bradyrhizobiaceae	Rhizobiales	Alphaproteobacteria	Proteobacteria	Bacteria
7346	Acidibacillus ferrooxidans_A	g__Acidibacillus	f__Acidibacillaceae	o__Alicyclobacillales	c__Alicyclobacillia	p__Firmicutes_K	3	GCF_001642725.1,GCF_001602485.1,GCF_002027205.1	Acidibacillus		Bacillales	Bacilli	Firmicutes	Bacteria
22549	Acidibacillus ferrooxidans_B	g__Acidibacillus	f__Acidibacillaceae	o__Alicyclobacillales	c__Alicyclobacillia	p__Firmicutes_K	1	GCF_001516615.1	Acidibacillus		Bacillales	Bacilli	Firmicutes	Bacteria
12873	Acidovorax_B soli	g__Acidovorax_B	f__Burkholderiaceae	o__Burkholderiales	c__Gammaproteobacteria	p__Proteobacteria	2	GCF_900107605.1,GCF_000426205.1	Acidovorax	Comamonadaceae	Burkholderiales	Betaproteobacteria	Proteobacteria	Bacteria
26976	Hymenobacter terrenus	g__Hymenobacter	f__Hymenobacteraceae	o__Cytophagales	c__Bacteroidia	p__Bacteroidota	1	GCF_000972495.1	Hymenobacter	Hymenobacteraceae	Cytophagales	Cytophagia	Bacteroidetes	Bacteria
8653	Paenibacillus graminis	g__Paenibacillus	f__Paenibacillaceae	o__Paenibacillales	c__Bacilli_A	p__Firmicutes_I	2	GCF_000758705.1,GCF_000520655.1	Paenibacillus	Paenibacillaceae	Bacillales	Bacilli	Firmicutes	Bacteria
21592	Rhodobacter maris	g__Rhodobacter	f__Rhodobacteraceae	o__Rhodobacterales	c__Alphaproteobacteria	p__Proteobacteria	1	GCF_900217815.1	Rhodobacter	Rhodobacteraceae	Rhodobacterales	Alphaproteobacteria	Proteobacteria	Bacteria
15043	Virgibacillus_F necropolis	g__Virgibacillus_F	f__Amphibacillaceae	o__Bacillales	c__Bacilli	p__Firmicutes	1	GCF_002224365.1	Virgibacillus	Bacillaceae	Bacillales	Bacilli	Firmicutes	Bacteria
21644	Psychrobacter aquaticus	g__Psychrobacter	f__Moraxellaceae	o__Pseudomonadales	c__Gammaproteobacteria	p__Proteobacteria	1	GCF_000471625.1	Psychrobacter	Moraxellaceae	Pseudomonadales	Gammaproteobacteria	Proteobacteria	Bacteria
9348	Draconibacterium orientale	g__Draconibacterium	f__Prolixibacteraceae	o__Bacteroidales	c__Bacteroidia	p__Bacteroidota	2	GCF_000626635.1,GCF_900111425.1	Draconibacterium	Prolixibacteraceae	Marinilabiliales	Bacteroidia	Bacteroidetes	Bacteria
25412	Magnetospirillum_A sp900184795	g__Magnetospirillum_A	f__Magnetospirillaceae	o__Rhodospirillales_B	c__Alphaproteobacteria	p__Proteobacteria	1	GCF_900184795.1	Magnetospirillum	Rhodospirillaceae	Rhodospirillales	Alphaproteobacteria	Proteobacteria	Bacteria
5662	Pseudomonas_E sp900187515	g__Pseudomonas_E	f__Pseudomonadaceae	o__Pseudomonadales	c__Gammaproteobacteria	p__Proteobacteria	3	GCF_002891515.1,GCF_003205375.1,GCF_900187515.1	Pseudomonas	Pseudomonadaceae	Pseudomonadales	Gammaproteobacteria	Proteobacteria	Bacteria
14181	Microbacterium sp001427145	g__Microbacterium	f__Microbacteriaceae	o__Actinomycetales	c__Actinobacteria	p__Actinobacteriota	1	GCF_001427145.1	Microbacterium	Microbacteriaceae	Micrococcales	Actinobacteria	Actinobacteria	Bacteria
9066	Yersinia pekkanenii	g__Yersinia	f__Enterobacteriaceae	o__Enterobacterales	c__Gammaproteobacteria	p__Proteobacteria	2	GCF_001152565.1,GCF_001244635.1	Yersinia	Yersiniaceae	Enterobacterales	Gammaproteobacteria	Proteobacteria	Bacteria
27846	Arthrobacter_I sp900116495	g__Arthrobacter_I	f__Micrococcaceae	o__Actinomycetales	c__Actinobacteria	p__Actinobacteriota	1	GCF_900116495.1	Arthrobacter	Micrococcaceae	Micrococcales	Actinobacteria	Actinobacteria	Bacteria
25095	Leaf443 sp001425575	g__Leaf443	f__Rhizobiaceae	o__Rhizobiales	c__Alphaproteobacteria	p__Proteobacteria	1	GCF_001425575.1	Aurantimonas	Aurantimonadaceae	Rhizobiales	Alphaproteobacteria	Proteobacteria	Bacteria
7391	Nocardia rhamnosiphila	g__Nocardia	f__Mycobacteriaceae	o__Mycobacteriales	c__Actinobacteria	p__Actinobacteriota	3	GCF_000720425.1,GCF_000721005.1,GCF_001613485.1	Nocardia	Nocardiaceae	Corynebacteriales	Actinobacteria	Actinobacteria	Bacteria
2698	Micromonospora saelicesensis	g__Micromonospora	f__Micromonosporaceae	o__Mycobacteriales	c__Actinobacteria	p__Actinobacteriota	1	GCF_900091575.1	Micromonospora	Micromonosporaceae	Micromonosporales	Actinobacteria	Actinobacteria	Bacteria
30141	Polaromonas sp000282655	g__Polaromonas	f__Burkholderiaceae	o__Burkholderiales	c__Gammaproteobacteria	p__Proteobacteria	1	GCF_000282655.1	Polaromonas	Comamonadaceae	Burkholderiales	Betaproteobacteria	Proteobacteria	Bacteria
16180	Holdemania massiliensis	g__Holdemania	f__Erysipelotrichaceae	o__Erysipelotrichales	c__Bacilli	p__Firmicutes	1	GCF_000327285.1	Holdemania	Erysipelotrichaceae	Erysipelotrichales	Erysipelotrichia	Firmicutes	Bacteria
15660	Chryseobacterium sp000829375	g__Chryseobacterium	f__Weeksellaceae	o__Flavobacteriales	c__Bacteroidia	p__Bacteroidota	1	GCF_000829375.1	Chryseobacterium	Flavobacteriaceae	Flavobacteriales	Flavobacteriia	Bacteroidetes	Bacteria
10738	Bacillus_X simplex	g__Bacillus_X	f__Bacillaceae_A	o__Bacillales	c__Bacilli	p__Firmicutes	2	GCF_002243645.1,GCF_001591785.1	Bacillus	Bacillaceae	Bacillales	Bacilli	Firmicutes	Bacteria
17072	Halomonas campaniensis_A	g__Halomonas	f__Halomonadaceae	o__Pseudomonadales	c__Gammaproteobacteria	p__Proteobacteria	1	GCF_002211105.1	Halomonas	Halomonadaceae	Oceanospirillales	Gammaproteobacteria	Proteobacteria	Bacteria
2937	Halomonas campaniensis_B	g__Halomonas	f__Halomonadaceae	o__Pseudomonadales	c__Gammaproteobacteria	p__Proteobacteria	3	GCF_000696485.1,GCF_002216165.1,GCF_002286955.1	Halomonas	Halomonadaceae	Oceanospirillales	Gammaproteobacteria	Proteobacteria	Bacteria
13233	Maricaulis salignorans	g__Maricaulis	f__Maricaulaceae	o__Caulobacterales	c__Alphaproteobacteria	p__Proteobacteria	1	GCF_900103475.1	Maricaulis	Hyphomonadaceae	Rhodobacterales	Alphaproteobacteria	Proteobacteria	Bacteria
2917	Geobacillus zalihae	g__Geobacillus	f__Anoxybacillaceae	o__Bacillales	c__Bacilli	p__Firmicutes	4	GCF_000336445.1,GCF_001544135.1,GCF_002077855.1,GCF_002077835.1	Geobacillus	Bacillaceae	Bacillales	Bacilli	Firmicutes	Bacteria
7629	Streptomyces harbinensis	g__Streptomyces	f__Streptomycetaceae	o__Streptomycetales	c__Actinobacteria	p__Actinobacteriota	2	GCF_000297635.1,GCF_900116145.1	Streptomyces	Streptomycetaceae	Streptomycetales	Actinobacteria	Actinobacteria	Bacteria
30256	Chlorobium phaeoclathratiforme	g__Chlorobium	f__Chlorobiaceae	o__Chlorobiales	c__Chlorobia	p__Bacteroidota	1	GCF_000020645.1	Pelodictyon	Chlorobiaceae	Chlorobiales	Chlorobia	Chlorobi	Bacteria
1075	Agrobacterium tumefaciens_G	g__Agrobacterium	f__Rhizobiaceae	o__Rhizobiales	c__Alphaproteobacteria	p__Proteobacteria	5	GCF_002943835.1,GCF_000349865.1,GCF_000699125.1,GCF_001526505.1,GCF_001526525.1	Agrobacterium	Rhizobiaceae	Rhizobiales	Alphaproteobacteria	Proteobacteria	Bacteria
31762	Mailhella massiliensis	g__Mailhella	f__Desulfovibrionaceae	o__Desulfovibrionales	c__Desulfovibrionia	p__Desulfobacterota_A	1	GCF_900155525.1	Mailhella	Desulfovibrionaceae	Desulfovibrionales	Deltaproteobacteria	Proteobacteria	Bacteria
21488	Khelaifiella massiliensis	g__Khelaifiella	f__Clostridiaceae	o__Clostridiales	c__Clostridia	p__Firmicutes_A	1	GCF_900184255.1	Khelaifiella	Clostridiaceae	Clostridiales	Clostridia	Firmicutes	Bacteria
3564	Capnocytophaga cynodegmi	g__Capnocytophaga	f__Flavobacteriaceae	o__Flavobacteriales	c__Bacteroidia	p__Bacteroidota	5	GCF_000379185.1,GCF_002302475.1,GCF_000827615.1,GCF_000827655.1,GCF_000827735.1	Capnocytophaga	Flavobacteriaceae	Flavobacteriales	Flavobacteriia	Bacteroidetes	Bacteria
33066	Yoonia sp000967725	g__Yoonia	f__Rhodobacteraceae	o__Rhodobacterales	c__Alphaproteobacteria	p__Proteobacteria	1	GCF_000967725.1	Loktanella	Rhodobacteraceae	Rhodobacterales	Alphaproteobacteria	Proteobacteria	Bacteria
18894	Microbacterium sp000380605	g__Microbacterium	f__Microbacteriaceae	o__Actinomycetales	c__Actinobacteria	p__Actinobacteriota	1	GCF_000380605.1	Microbacterium	Microbacteriaceae	Micrococcales	Actinobacteria	Actinobacteria	Bacteria
13501	Bosea sp001426225	g__Bosea	f__Beijerinckiaceae	o__Rhizobiales	c__Alphaproteobacteria	p__Proteobacteria	1	GCF_001426225.1	Bosea	Bradyrhizobiaceae	Rhizobiales	Alphaproteobacteria	Proteobacteria	Bacteria
24505	Bordetella_C sp002261425	g__Bordetella_C	f__Burkholderiaceae	o__Burkholderiales	c__Gammaproteobacteria	p__Proteobacteria	1	GCF_002261425.1	Bordetella	Alcaligenaceae	Burkholderiales	Betaproteobacteria	Proteobacteria	Bacteria
31382	Providencia sp002843235	g__Providencia	f__Enterobacteriaceae	o__Enterobacterales	c__Gammaproteobacteria	p__Proteobacteria	1	GCF_002843235.2	Providencia	Morganellaceae	Enterobacterales	Gammaproteobacteria	Proteobacteria	Bacteria
7133	Leptospira_B venezuelensis	g__Leptospira_B	f__Leptospiraceae	o__Leptospirales	c__Leptospirae	p__Spirochaetota	3	GCF_002150035.1,GCF_002150045.1,GCF_002150055.1	Leptospira	Leptospiraceae	Leptospirales	Spirochaetia	Spirochaetes	Bacteria
204	Bifidobacterium longum	g__Bifidobacterium	f__Bifidobacteriaceae	o__Actinomycetales	c__Actinobacteria	p__Actinobacteriota	5	GCF_000007525.1,GCF_000008945.1,GCF_000092325.1,GCF_000166315.1,GCF_000196555.1	Bifidobacterium	Bifidobacteriaceae	Bifidobacteriales	Actinobacteria	Actinobacteria	Bacteria
1013	Staphylococcus succinus	g__Staphylococcus	f__Staphylococcaceae	o__Staphylococcales	c__Bacilli	p__Firmicutes	5	GCF_001902315.1,GCF_001006765.1,GCF_001630745.1,GCF_001747705.1,GCF_001866145.1	Staphylococcus	Staphylococcaceae	Bacillales	Bacilli	Firmicutes	Bacteria
28816	Terasakiella sp900093605	g__Terasakiella	f__Terasakiellaceae	o__Rhodospirillales_A	c__Alphaproteobacteria	p__Proteobacteria	1	GCF_900093605.1	Terasakiella	Methylocystaceae	Rhizobiales	Alphaproteobacteria	Proteobacteria	Bacteria
30463	Lysobacter_B tolerans	g__Lysobacter_B	f__Xanthomonadaceae	o__Xanthomonadales	c__Gammaproteobacteria	p__Proteobacteria	1	GCF_900155935.1	Lysobacter	Xanthomonadaceae	Xanthomonadales	Gammaproteobacteria	Proteobacteria	Bacteria
24751	Streptomyces sp001514305	g__Streptomyces	f__Streptomycetaceae	o__Streptomycetales	c__Actinobacteria	p__Actinobacteriota	1	GCF_001514305.1	Streptomyces	Streptomycetaceae	Streptomycetales	Actinobacteria	Actinobacteria	Bacteria
33017	Aeromicrobium sp001426485	g__Aeromicrobium	f__Nocardioidaceae	o__Propionibacteriales	c__Actinobacteria	p__Actinobacteriota	1	GCF_001426485.1	Aeromicrobium	Nocardioidaceae	Propionibacteriales	Actinobacteria	Actinobacteria	Bacteria
14174	Aminobacter aminovorans	g__Aminobacter	f__Rhizobiaceae	o__Rhizobiales	c__Alphaproteobacteria	p__Proteobacteria	1	GCF_001605015.1	Aminobacter	Phyllobacteriaceae	Rhizobiales	Alphaproteobacteria	Proteobacteria	Bacteria
1140	Lactobacillus gasseri_A	g__Lactobacillus	f__Lactobacillaceae	o__Lactobacillales	c__Bacilli	p__Firmicutes	5	GCF_002158885.1,GCF_001068345.1,GCF_001676665.1,GCF_002863455.1,GCF_002884735.1	Lactobacillus	Lactobacillaceae	Lactobacillales	Bacilli	Firmicutes	Bacteria
24155	Thermanaerovibrio acidaminovorans	g__Thermanaerovibrio	f__Synergistaceae	o__Synergistales	c__Synergistia	p__Synergistota	1	GCF_000024905.1	Thermanaerovibrio	Synergistaceae	Synergistales	Synergistia	Synergistetes	Bacteria
9261	Halomonas heilongjiangensis	g__Halomonas	f__Halomonadaceae	o__Pseudomonadales	c__Gammaproteobacteria	p__Proteobacteria	2	GCF_002879645.1,GCF_003202165.1	Halomonas	Halomonadaceae	Oceanospirillales	Gammaproteobacteria	Proteobacteria	Bacteria
5009	Microbacterium laevaniformans	g__Microbacterium	f__Microbacteriaceae	o__Actinomycetales	c__Actinobacteria	p__Actinobacteriota	2	GCF_000585455.1,GCF_001584605.1	Microbacterium	Microbacteriaceae	Micrococcales	Actinobacteria	Actinobacteria	Bacteria
10163	Flavobacterium akiainvivens	g__Flavobacterium	f__Flavobacteriaceae	o__Flavobacteriales	c__Bacteroidia	p__Bacteroidota	2	GCF_001278115.1,GCF_900115875.1	Flavobacterium	Flavobacteriaceae	Flavobacteriales	Flavobacteriia	Bacteroidetes	Bacteria
12483	Kurthia sp001534765	g__Kurthia	f__Planococcaceae	o__Bacillales_A	c__Bacilli	p__Firmicutes	1	GCF_001534765.1	Kurthia	Planococcaceae	Bacillales	Bacilli	Firmicutes	Bacteria
10355	Waddlia chondrophila	g__Waddlia	f__Waddliaceae	o__Parachlamydiales	c__Chlamydiia	p__Verrucomicrobiota_A	2	GCF_000092785.1,GCF_001618265.1	Waddlia	Waddliaceae	Parachlamydiales	Chlamydiia	Chlamydiae	Bacteria
22864	Desulfacinum hydrothermale	g__Desulfacinum	f__Syntrophobacteraceae	o__Syntrophobacterales	c__Syntrophobacteria	p__Desulfobacterota	1	GCF_900176285.1	Desulfacinum	Syntrophobacteraceae	Syntrophobacterales	Deltaproteobacteria	Proteobacteria	Bacteria
16264	Vibrio ostreicida	g__Vibrio	f__Vibrionaceae	o__Enterobacterales	c__Gammaproteobacteria	p__Proteobacteria	1	GCF_001957165.1	Vibrio	Vibrionaceae	Vibrionales	Gammaproteobacteria	Proteobacteria	Bacteria
29819	Pseudoxanthomonas sp000513995	g__Pseudoxanthomonas	f__Xanthomonadaceae	o__Xanthomonadales	c__Gammaproteobacteria	p__Proteobacteria	1	GCF_000513995.1	Pseudoxanthomonas	Xanthomonadaceae	Xanthomonadales	Gammaproteobacteria	Proteobacteria	Bacteria
23813	Glycomyces xiaoerkulensis	g__Glycomyces	f__Micromonosporaceae	o__Mycobacteriales	c__Actinobacteria	p__Actinobacteriota	1	GCF_002798405.1	Glycomyces	Glycomycetaceae	Glycomycetales	Actinobacteria	Actinobacteria	Bacteria
14875	Bacillus_AZ persicus	g__Bacillus_AZ	f__Bacillaceae_A	o__Bacillales	c__Bacilli	p__Firmicutes	1	GCF_900109925.1	Bacillus	Bacillaceae	Bacillales	Bacilli	Firmicutes	Bacteria
4889	Corynebacterium glucuronolyticum	g__Corynebacterium	f__Mycobacteriaceae	o__Mycobacteriales	c__Actinobacteria	p__Actinobacteriota	4	GCF_900176155.1,GCF_000156595.1,GCF_000159595.1,GCF_001815555.1	Corynebacterium	Corynebacteriaceae	Corynebacteriales	Actinobacteria	Actinobacteria	Bacteria
9366	Mesorhizobium erdmanii	g__Mesorhizobium	f__Rhizobiaceae	o__Rhizobiales	c__Alphaproteobacteria	p__Proteobacteria	2	GCF_001672365.1,GCF_000472705.1	Mesorhizobium	Phyllobacteriaceae	Rhizobiales	Alphaproteobacteria	Proteobacteria	Bacteria
21772	Thiolinea eikelboomii	g__Thiolinea	f__Thiotrichaceae	o__Thiotrichales	c__Gammaproteobacteria	p__Proteobacteria	1	GCF_900167255.1	Thiothrix	Thiotrichaceae	Thiotrichales	Gammaproteobacteria	Proteobacteria	Bacteria
1576	Ralstonia pickettii_B	g__Ralstonia	f__Burkholderiaceae	o__Burkholderiales	c__Gammaproteobacteria	p__Proteobacteria	5	GCF_000020205.1,GCF_000023425.1,GCF_000372665.1,GCF_000607185.1,GCF_001699815.1	Ralstonia	Burkholderiaceae	Burkholderiales	Betaproteobacteria	Proteobacteria	Bacteria
28717	Pseudomonas_E mendocina_C	g__Pseudomonas_E	f__Pseudomonadaceae	o__Pseudomonadales	c__Gammaproteobacteria	p__Proteobacteria	1	GCF_003008615.1	Pseudomonas	Pseudomonadaceae	Pseudomonadales	Gammaproteobacteria	Proteobacteria	Bacteria
4981	Pseudomonas_E mendocina_A	g__Pseudomonas_E	f__Pseudomonadaceae	o__Pseudomonadales	c__Gammaproteobacteria	p__Proteobacteria	3	GCF_000016565.1,GCF_002442555.1,GCF_000287395.1	Pseudomonas	Pseudomonadaceae	Pseudomonadales	Gammaproteobacteria	Proteobacteria	Bacteria
8960	Tatlockia maceachernii	g__Tatlockia	f__Legionellaceae	o__Legionellales	c__Gammaproteobacteria	p__Proteobacteria	2	GCF_900167045.1,GCF_001467845.1	Tatlockia	Legionellaceae	Legionellales	Gammaproteobacteria	Proteobacteria	Bacteria
20159	Microvirga flocculans	g__Microvirga	f__Beijerinckiaceae	o__Rhizobiales	c__Alphaproteobacteria	p__Proteobacteria	1	GCF_000518665.1	Microvirga	Methylobacteriaceae	Rhizobiales	Alphaproteobacteria	Proteobacteria	Bacteria
18532	Algoriphagus vanfongensis	g__Algoriphagus	f__Cyclobacteriaceae	o__Cytophagales	c__Bacteroidia	p__Bacteroidota	1	GCF_000429465.1	Algoriphagus	Cyclobacteriaceae	Cytophagales	Cytophagia	Bacteroidetes	Bacteria
23063	Vibrio hepatarius	g__Vibrio	f__Vibrionaceae	o__Enterobacterales	c__Gammaproteobacteria	p__Proteobacteria	1	GCF_001274785.1	Vibrio	Vibrionaceae	Vibrionales	Gammaproteobacteria	Proteobacteria	Bacteria
12647	Anaerococcus pacaensis	g__Anaerococcus	f__Helcococcaceae	o__Tissierellales	c__Clostridia	p__Firmicutes_A	2	GCF_000308255.2,GCF_000312325.1	Anaerococcus	Peptoniphilaceae	Tissierellales	Tissierellia	Firmicutes	Bacteria
17520	Pantoea sp000295955	g__Pantoea	f__Enterobacteriaceae	o__Enterobacterales	c__Gammaproteobacteria	p__Proteobacteria	1	GCF_000295955.2	Pantoea	Erwiniaceae	Enterobacterales	Gammaproteobacteria	Proteobacteria	Bacteria
31763	Thermus amyloliquefaciens	g__Thermus	f__Thermaceae	o__Deinococcales	c__Deinococci	p__Deinococcota	1	GCF_000744885.1	Thermus	Thermaceae	Thermales	Deinococci	Deinococcus-Thermus	Bacteria
32925	Arthrobacter_I sp000427315	g__Arthrobacter_I	f__Micrococcaceae	o__Actinomycetales	c__Actinobacteria	p__Actinobacteriota	1	GCF_000427315.1	Arthrobacter	Micrococcaceae	Micrococcales	Actinobacteria	Actinobacteria	Bacteria
14885	Kryptobacter tengchongensis_A	g__Kryptobacter	f__Kryptoniaceae	o__Kryptoniales	c__Kryptonia	p__Bacteroidota	1	GCF_001536105.1	Candidatus Kryptobacter				Candidatus Kryptonia	Bacteria
33338	Gemella haemolysans	g__Gemella	f__Gemellaceae	o__Staphylococcales	c__Bacilli	p__Firmicutes	1	GCF_000173915.1	Gemella		Bacillales	Bacilli	Firmicutes	Bacteria
7611	Kryptobacter tengchongensis_C	g__Kryptobacter	f__Kryptoniaceae	o__Kryptoniales	c__Kryptonia	p__Bacteroidota	1	GCF_001458495.1	Candidatus Kryptobacter				Candidatus Kryptonia	Bacteria
7528	Kryptobacter tengchongensis_B	g__Kryptobacter	f__Kryptoniaceae	o__Kryptoniales	c__Kryptonia	p__Bacteroidota	1	GCF_001458555.1	Candidatus Kryptobacter				Candidatus Kryptonia	Bacteria
28163	Brevundimonas naejangsanensis	g__Brevundimonas	f__Caulobacteraceae	o__Caulobacterales	c__Alphaproteobacteria	p__Proteobacteria	1	GCF_000421705.1	Brevundimonas	Caulobacteraceae	Caulobacterales	Alphaproteobacteria	Proteobacteria	Bacteria
23778	Tepidicaulis marinus	g__Tepidicaulis	f__Parvibaculaceae	o__Parvibaculales	c__Alphaproteobacteria	p__Proteobacteria	1	GCF_000739695.1	Tepidicaulis	Rhodobiaceae	Rhizobiales	Alphaproteobacteria	Proteobacteria	Bacteria
27613	Oceanisphaera psychrotolerans	g__Oceanisphaera	f__Aeromonadaceae	o__Enterobacterales	c__Gammaproteobacteria	p__Proteobacteria	1	GCF_001870485.1	Oceanisphaera	Aeromonadaceae	Aeromonadales	Gammaproteobacteria	Proteobacteria	Bacteria
11454	Yoonia rosea	g__Yoonia	f__Rhodobacteraceae	o__Rhodobacterales	c__Alphaproteobacteria	p__Proteobacteria	2	GCF_900156505.1,GCF_001411945.1	Loktanella	Rhodobacteraceae	Rhodobacterales	Alphaproteobacteria	Proteobacteria	Bacteria
30658	Yoonia maritima	g__Yoonia	f__Rhodobacteraceae	o__Rhodobacterales	c__Alphaproteobacteria	p__Proteobacteria	1	GCF_003003285.1	Yoonia	Rhodobacteraceae	Rhodobacterales	Alphaproteobacteria	Proteobacteria	Bacteria
26760	Pseudospirillum japonicum	g__Pseudospirillum	f__Halomonadaceae	o__Pseudomonadales	c__Gammaproteobacteria	p__Proteobacteria	1	GCF_900108915.1	Pseudospirillum	Oceanospirillaceae	Oceanospirillales	Gammaproteobacteria	Proteobacteria	Bacteria
21574	Snodgrassella sp001590725	g__Snodgrassella	f__Neisseriaceae	o__Burkholderiales	c__Gammaproteobacteria	p__Proteobacteria	1	GCF_001590725.1	Snodgrassella	Neisseriaceae	Neisseriales	Betaproteobacteria	Proteobacteria	Bacteria
13521	Leaf337 sp000196235	g__Leaf337	f__Micrococcaceae	o__Actinomycetales	c__Actinobacteria	p__Actinobacteriota	1	GCF_000196235.1	Arthrobacter	Micrococcaceae	Micrococcales	Actinobacteria	Actinobacteria	Bacteria
15017	Nocardiopsis_A chromatogenes	g__Nocardiopsis_A	f__Streptosporangiaceae	o__Streptosporangiales	c__Actinobacteria	p__Actinobacteriota	1	GCF_000341185.1	Nocardiopsis	Nocardiopsaceae	Streptosporangiales	Actinobacteria	Actinobacteria	Bacteria
16005	Sphingobacterium sp002000245	g__Sphingobacterium	f__Sphingobacteriaceae	o__Sphingobacteriales	c__Bacteroidia	p__Bacteroidota	1	GCF_002000245.1	Sphingobacterium	Sphingobacteriaceae	Sphingobacteriales	Sphingobacteriia	Bacteroidetes	Bacteria
30599	Cupriavidus sp001652915	g__Cupriavidus	f__Burkholderiaceae	o__Burkholderiales	c__Gammaproteobacteria	p__Proteobacteria	1	GCF_001652915.1	Cupriavidus	Burkholderiaceae	Burkholderiales	Betaproteobacteria	Proteobacteria	Bacteria
268	Yersinia ruckeri	g__Yersinia	f__Enterobacteriaceae	o__Enterobacterales	c__Gammaproteobacteria	p__Proteobacteria	5	GCF_000964565.1,GCF_000775355.2,GCF_000834255.1,GCF_002192595.1,GCF_002442495.2	Yersinia	Yersiniaceae	Enterobacterales	Gammaproteobacteria	Proteobacteria	Bacteria
1004	Mycolicibacterium conceptionense	g__Mycolicibacterium	f__Mycobacteriaceae	o__Mycobacteriales	c__Actinobacteria	p__Actinobacteriota	5	GCF_001012795.1,GCF_001077745.1,GCF_001665335.1,GCF_001667225.1,GCF_001667235.1	Mycolicibacterium	Mycobacteriaceae	Corynebacteriales	Actinobacteria	Actinobacteria	Bacteria
26432	Melghirimyces profundicolus	g__Melghirimyces	f__Thermoactinomycetaceae	o__Thermoactinomycetales	c__Bacilli_A	p__Firmicutes_I	1	GCF_003054245.1	Melghirimyces	Thermoactinomycetaceae	Bacillales	Bacilli	Firmicutes	Bacteria
28522	Streptomyces_B alni	g__Streptomyces_B	f__Streptomycetaceae	o__Streptomycetales	c__Actinobacteria	p__Actinobacteriota	1	GCF_900112845.1	Streptomyces	Streptomycetaceae	Streptomycetales	Actinobacteria	Actinobacteria	Bacteria
1904	Pseudoalteromonas distincta	g__Pseudoalteromonas	f__Alteromonadaceae	o__Enterobacterales	c__Gammaproteobacteria	p__Proteobacteria	5	GCF_000212655.2,GCF_000497935.1,GCF_000497995.1,GCF_000498015.1,GCF_000498035.1	Pseudoalteromonas	Pseudoalteromonadaceae	Alteromonadales	Gammaproteobacteria	Proteobacteria	Bacteria
13459	Massilia_B sp900129765	g__Massilia_B	f__Burkholderiaceae	o__Burkholderiales	c__Gammaproteobacteria	p__Proteobacteria	1	GCF_900129765.1	Massilia	Oxalobacteraceae	Burkholderiales	Betaproteobacteria	Proteobacteria	Bacteria
15554	Corynebacterium aquilae	g__Corynebacterium	f__Mycobacteriaceae	o__Mycobacteriales	c__Actinobacteria	p__Actinobacteriota	1	GCF_001941445.1	Corynebacterium	Corynebacteriaceae	Corynebacteriales	Actinobacteria	Actinobacteria	Bacteria
7552	Mycolicibacterium peregrinum	g__Mycolicibacterium	f__Mycobacteriaceae	o__Mycobacteriales	c__Actinobacteria	p__Actinobacteriota	3	GCF_001403655.1,GCF_002102345.1,GCF_002198105.1	Mycolicibacterium	Mycobacteriaceae	Corynebacteriales	Actinobacteria	Actinobacteria	Bacteria
3314	Oscillibacter sp900066435	g__Oscillibacter	f__Oscillospiraceae	o__Oscillospirales	c__Clostridia	p__Firmicutes_A	3	GCF_000471765.1,GCF_000469425.1,GCF_000469445.2	Oscillibacter	Oscillospiraceae	Clostridiales	Clostridia	Firmicutes	Bacteria
23332	Massiliomicrobiota timonensis	g__Massiliomicrobiota	f__Erysipelatoclostridiaceae	o__Erysipelotrichales	c__Bacilli	p__Firmicutes	1	GCF_002160865.1	Massilimicrobiota	Erysipelotrichaceae	Erysipelotrichales	Erysipelotrichia	Firmicutes	Bacteria
28224	Paenibacillus_S xerothermodurans	g__Paenibacillus_S	f__Paenibacillaceae	o__Paenibacillales	c__Bacilli_A	p__Firmicutes_I	1	GCF_002220865.2	Paenibacillus	Paenibacillaceae	Bacillales	Bacilli	Firmicutes	Bacteria
23876	Paraburkholderia aromaticivorans	g__Paraburkholderia	f__Burkholderiaceae	o__Burkholderiales	c__Gammaproteobacteria	p__Proteobacteria	1	GCF_002278075.1	Paraburkholderia	Burkholderiaceae	Burkholderiales	Betaproteobacteria	Proteobacteria	Bacteria
10576	Malacoplasma iowae	g__Malacoplasma	f__Mycoplasmoidaceae	o__Mycoplasmatales	c__Bacilli	p__Firmicutes	2	GCF_000227355.1,GCF_000733685.1	Mycoplasma	Mycoplasmataceae	Mycoplasmatales	Mollicutes	Tenericutes	Bacteria
33473	Pseudonocardia sp002583555	g__Pseudonocardia	f__Pseudonocardiaceae	o__Mycobacteriales	c__Actinobacteria	p__Actinobacteriota	1	GCF_002583555.1	Pseudonocardia	Pseudonocardiaceae	Pseudonocardiales	Actinobacteria	Actinobacteria	Bacteria
10240	Streptomyces mutomycini	g__Streptomyces	f__Streptomycetaceae	o__Streptomycetales	c__Actinobacteria	p__Actinobacteriota	2	GCF_001294345.1,GCF_001700505.1	Streptomyces	Streptomycetaceae	Streptomycetales	Actinobacteria	Actinobacteria	Bacteria
12272	Prevotella paludivivens	g__Prevotella	f__Bacteroidaceae	o__Bacteroidales	c__Bacteroidia	p__Bacteroidota	2	GCF_000373185.1,GCF_000613605.1	Prevotella	Prevotellaceae	Bacteroidales	Bacteroidia	Bacteroidetes	Bacteria
11670	Acinetobacter rudis	g__Acinetobacter	f__Moraxellaceae	o__Pseudomonadales	c__Gammaproteobacteria	p__Proteobacteria	2	GCF_000829675.1,GCF_000413895.1	Acinetobacter	Moraxellaceae	Pseudomonadales	Gammaproteobacteria	Proteobacteria	Bacteria
32310	Rhodanobacter sp002001125	g__Rhodanobacter	f__Rhodanobacteraceae	o__Xanthomonadales	c__Gammaproteobacteria	p__Proteobacteria	1	GCF_002001125.1	Rhodanobacter	Rhodanobacteraceae	Xanthomonadales	Gammaproteobacteria	Proteobacteria	Bacteria
7573	Sphingobacterium mizutaii	g__Sphingobacterium	f__Sphingobacteriaceae	o__Sphingobacteriales	c__Bacteroidia	p__Bacteroidota	2	GCF_900102835.1,GCF_900187125.1	Sphingobacterium	Sphingobacteriaceae	Sphingobacteriales	Sphingobacteriia	Bacteroidetes	Bacteria
1318	Olsenella_C umbonata	g__Olsenella_C	f__Atopobiaceae	o__Coriobacteriales	c__Coriobacteriia	p__Actinobacteriota	2	GCF_900105025.1,GCF_900101655.1	Olsenella	Atopobiaceae	Coriobacteriales	Coriobacteriia	Actinobacteria	Bacteria
13284	Sanguibacter sp001425965	g__Sanguibacter	f__Cellulomonadaceae	o__Actinomycetales	c__Actinobacteria	p__Actinobacteriota	1	GCF_001425965.1	Sanguibacter	Sanguibacteraceae	Micrococcales	Actinobacteria	Actinobacteria	Bacteria
8007	Sphingobium chungbukense	g__Sphingobium	f__Sphingomonadaceae	o__Sphingomonadales	c__Alphaproteobacteria	p__Proteobacteria	2	GCF_001005725.1,GCF_002795205.1	Sphingobium	Sphingomonadaceae	Sphingomonadales	Alphaproteobacteria	Proteobacteria	Bacteria
21038	Saccharophagus degradans	g__Saccharophagus	f__Cellvibrionaceae	o__Pseudomonadales	c__Gammaproteobacteria	p__Proteobacteria	1	GCF_000013665.1	Saccharophagus	Cellvibrionaceae	Cellvibrionales	Gammaproteobacteria	Proteobacteria	Bacteria
10639	Pseudomonas_E sp900187615	g__Pseudomonas_E	f__Pseudomonadaceae	o__Pseudomonadales	c__Gammaproteobacteria	p__Proteobacteria	2	GCF_900187435.1,GCF_900187615.1	Pseudomonas	Pseudomonadaceae	Pseudomonadales	Gammaproteobacteria	Proteobacteria	Bacteria
16741	Bacillus_BE massilionigeriensis	g__Bacillus_BE	f__Bacillaceae_A	o__Bacillales	c__Bacilli	p__Firmicutes	1	GCF_900117315.1	Bacillus	Bacillaceae	Bacillales	Bacilli	Firmicutes	Bacteria
11216	Clostridium thermobutyricum	g__Clostridium	f__Clostridiaceae	o__Clostridiales	c__Clostridia	p__Firmicutes_A	2	GCF_002050515.1,GCF_000371465.1	Clostridium	Clostridiaceae	Clostridiales	Clostridia	Firmicutes	Bacteria
23617	Bacillus_S marmarensis	g__Bacillus_S	f__Bacillaceae_D	o__Bacillales	c__Bacilli	p__Firmicutes	1	GCF_000474275.2	Bacillus	Bacillaceae	Bacillales	Bacilli	Firmicutes	Bacteria
2354	Pandoraea pnomenusa	g__Pandoraea	f__Burkholderiaceae	o__Burkholderiales	c__Gammaproteobacteria	p__Proteobacteria	5	GCF_000767615.3,GCF_000504585.2,GCF_000590495.2,GCF_000604065.3,GCF_001636275.1	Pandoraea	Burkholderiaceae	Burkholderiales	Betaproteobacteria	Proteobacteria	Bacteria
12137	Limnohabitans sp001517545	g__Limnohabitans	f__Burkholderiaceae	o__Burkholderiales	c__Gammaproteobacteria	p__Proteobacteria	2	GCF_000292865.1,GCF_001517545.1	Limnohabitans	Comamonadaceae	Burkholderiales	Betaproteobacteria	Proteobacteria	Bacteria
28576	QAXR01 sp003053505	g__QAXR01	f__Geobacteraceae	o__Geobacterales	c__Desulfuromonadia	p__Desulfuromonadota	1	GCF_003053505.1	Geobacter	Geobacteraceae	Desulfuromonadales	Deltaproteobacteria	Proteobacteria	Bacteria
25662	Bradyrhizobium sp000473045	g__Bradyrhizobium	f__Xanthobacteraceae	o__Rhizobiales	c__Alphaproteobacteria	p__Proteobacteria	1	GCF_000473045.1	Bradyrhizobium	Bradyrhizobiaceae	Rhizobiales	Alphaproteobacteria	Proteobacteria	Bacteria
15675	Mobilicoccus pelagius	g__Mobilicoccus	f__Dermatophilaceae	o__Actinomycetales	c__Actinobacteria	p__Actinobacteriota	1	GCF_000247995.1	Mobilicoccus	Dermatophilaceae	Micrococcales	Actinobacteria	Actinobacteria	Bacteria
6807	Olsenella uli	g__Olsenella	f__Atopobiaceae	o__Coriobacteriales	c__Coriobacteriia	p__Actinobacteriota	3	GCF_000143845.1,GCF_000524335.1,GCF_001437585.1	Olsenella	Atopobiaceae	Coriobacteriales	Coriobacteriia	Actinobacteria	Bacteria
21869	Mycolicibacterium sp002946335	g__Mycolicibacterium	f__Mycobacteriaceae	o__Mycobacteriales	c__Actinobacteria	p__Actinobacteriota	1	GCF_002946335.1	Mycobacterium	Mycobacteriaceae	Corynebacteriales	Actinobacteria	Actinobacteria	Bacteria
33063	Phenylobacterium sp001429025	g__Phenylobacterium	f__Caulobacteraceae	o__Caulobacterales	c__Alphaproteobacteria	p__Proteobacteria	1	GCF_001429025.1	Phenylobacterium	Caulobacteraceae	Caulobacterales	Alphaproteobacteria	Proteobacteria	Bacteria
1096	Kryptonium thompsoni	g__Kryptonium	f__Kryptoniaceae	o__Kryptoniales	c__Kryptonia	p__Bacteroidota	5	GCF_001458535.1,GCF_001535965.1,GCF_001535985.1,GCF_001536005.1,GCF_001536085.1	Candidatus Kryptonium				Candidatus Kryptonia	Bacteria
11276	Lactobacillus_C manihotivorans	g__Lactobacillus_C	f__Lactobacillaceae	o__Lactobacillales	c__Bacilli	p__Firmicutes	1	GCF_001435035.1	Lactobacillus	Lactobacillaceae	Lactobacillales	Bacilli	Firmicutes	Bacteria
31596	Sulfuriferula sp002162035	g__Sulfuriferula	f__Sulfuriferulaceae	o__Burkholderiales	c__Gammaproteobacteria	p__Proteobacteria	1	GCF_002162035.1	Sulfuriferula	Gallionellaceae	Nitrosomonadales	Betaproteobacteria	Proteobacteria	Bacteria
16335	Pedobacter sp001424305	g__Pedobacter	f__Sphingobacteriaceae	o__Sphingobacteriales	c__Bacteroidia	p__Bacteroidota	1	GCF_001424305.1	Pedobacter	Sphingobacteriaceae	Sphingobacteriales	Sphingobacteriia	Bacteroidetes	Bacteria
13666	Mycolicibacterium neworleansense	g__Mycolicibacterium	f__Mycobacteriaceae	o__Mycobacteriales	c__Actinobacteria	p__Actinobacteriota	1	GCF_001245615.1	Mycolicibacterium	Mycobacteriaceae	Corynebacteriales	Actinobacteria	Actinobacteria	Bacteria
1235	Enterococcus_D gallinarum	g__Enterococcus_D	f__Enterococcaceae	o__Lactobacillales	c__Bacilli	p__Firmicutes	5	GCF_000703185.1,GCF_000829545.2,GCF_001544275.1,GCF_002077495.1,GCF_002360215.1	Enterococcus	Enterococcaceae	Lactobacillales	Bacilli	Firmicutes	Bacteria
9126	Paraburkholderia bryophila	g__Paraburkholderia	f__Burkholderiaceae	o__Burkholderiales	c__Gammaproteobacteria	p__Proteobacteria	1	GCF_003269035.1	Paraburkholderia	Burkholderiaceae	Burkholderiales	Betaproteobacteria	Proteobacteria	Bacteria
13210	Streptococcus sp001811505	g__Streptococcus	f__Streptococcaceae	o__Lactobacillales	c__Bacilli	p__Firmicutes	1	GCF_001811505.1	Streptococcus	Streptococcaceae	Lactobacillales	Bacilli	Firmicutes	Bacteria
8623	Paenibacillus_B dendritiformis	g__Paenibacillus_B	f__Paenibacillaceae	o__Paenibacillales	c__Bacilli_A	p__Firmicutes_I	2	GCF_000245555.1,GCF_003243025.1	Paenibacillus	Paenibacillaceae	Bacillales	Bacilli	Firmicutes	Bacteria
18690	Methylocaldum sp002005105	g__Methylocaldum	f__Methylococcaceae	o__Methylococcales	c__Gammaproteobacteria	p__Proteobacteria	1	GCF_002005105.1	Methylocaldum	Methylococcaceae	Methylococcales	Gammaproteobacteria	Proteobacteria	Bacteria
17754	Bacillus_A sp002560985	g__Bacillus_A	f__Bacillaceae_G	o__Bacillales	c__Bacilli	p__Firmicutes	1	GCF_002560985.1	Bacillus	Bacillaceae	Bacillales	Bacilli	Firmicutes	Bacteria
32167	Aureispira sp000724545	g__Aureispira	f__Saprospiraceae	o__Chitinophagales	c__Bacteroidia	p__Bacteroidota	1	GCF_000724545.1	Aureispira	Saprospiraceae	Saprospirales	Saprospiria	Bacteroidetes	Bacteria
11462	Cohnella sp003001675	g__Cohnella	f__Paenibacillaceae	o__Paenibacillales	c__Bacilli_A	p__Firmicutes_I	2	GCF_002237815.1,GCF_003001675.1	Cohnella	Paenibacillaceae	Bacillales	Bacilli	Firmicutes	Bacteria
20708	Microbacterium sp001314225	g__Microbacterium	f__Microbacteriaceae	o__Actinomycetales	c__Actinobacteria	p__Actinobacteriota	1	GCF_001314225.1	Microbacterium	Microbacteriaceae	Micrococcales	Actinobacteria	Actinobacteria	Bacteria
18164	Nonomuraea coxensis	g__Nonomuraea	f__Streptosporangiaceae	o__Streptosporangiales	c__Actinobacteria	p__Actinobacteriota	1	GCF_000379885.1	Nonomuraea	Streptosporangiaceae	Streptosporangiales	Actinobacteria	Actinobacteria	Bacteria
25507	Desulfosporosinus sp001707885	g__Desulfosporosinus	f__Desulfitobacteriaceae	o__Desulfitobacteriales	c__Desulfitobacteriia	p__Firmicutes_B	1	GCF_001707885.1	Desulfosporosinus	Peptococcaceae	Clostridiales	Clostridia	Firmicutes	Bacteria
15804	Chryseobacterium_B sp000735135	g__Chryseobacterium_B	f__Weeksellaceae	o__Flavobacteriales	c__Bacteroidia	p__Bacteroidota	1	GCF_000735135.1	Chryseobacterium	Flavobacteriaceae	Flavobacteriales	Flavobacteriia	Bacteroidetes	Bacteria
20240	Marmoricola scoriae	g__Marmoricola	f__Nocardioidaceae	o__Propionibacteriales	c__Actinobacteria	p__Actinobacteriota	1	GCF_900104965.1	Marmoricola	Nocardioidaceae	Propionibacteriales	Actinobacteria	Actinobacteria	Bacteria
24163	Desulfonatronum thiosulfatophilum	g__Desulfonatronum	f__Desulfonatronaceae	o__Desulfovibrionales	c__Desulfovibrionia	p__Desulfobacterota_A	1	GCF_900104215.1	Desulfonatronum	Desulfonatronaceae	Desulfovibrionales	Deltaproteobacteria	Proteobacteria	Bacteria
5061	Thauera sp000310145	g__Thauera	f__Rhodocyclaceae	o__Burkholderiales	c__Gammaproteobacteria	p__Proteobacteria	2	GCF_000310125.2,GCF_000310145.2	Thauera	Zoogloeaceae	Rhodocyclales	Betaproteobacteria	Proteobacteria	Bacteria
1802	Streptomyces sp000177195	g__Streptomyces	f__Streptomycetaceae	o__Streptomycetales	c__Actinobacteria	p__Actinobacteriota	5	GCF_000177195.2,GCF_000382745.1,GCF_003254205.1,GCF_900091715.1,GCF_900091875.1	Streptomyces	Streptomycetaceae	Streptomycetales	Actinobacteria	Actinobacteria	Bacteria
33891	Halobacillus salinus	g__Halobacillus	f__Halobacillaceae	o__Bacillales	c__Bacilli	p__Firmicutes	1	GCF_900166575.1	Halobacillus	Bacillaceae	Bacillales	Bacilli	Firmicutes	Bacteria
17487	Marinobacter sp000169375	g__Marinobacter	f__Oleiphilaceae	o__Pseudomonadales	c__Gammaproteobacteria	p__Proteobacteria	1	GCF_000169375.1	Marinobacter	Alteromonadaceae	Alteromonadales	Gammaproteobacteria	Proteobacteria	Bacteria
26581	Corynebacterium sp001875665	g__Corynebacterium	f__Mycobacteriaceae	o__Mycobacteriales	c__Actinobacteria	p__Actinobacteriota	1	GCF_001875665.1	Corynebacterium	Corynebacteriaceae	Corynebacteriales	Actinobacteria	Actinobacteria	Bacteria
28954	Acidovorax_A konjaci	g__Acidovorax_A	f__Burkholderiaceae	o__Burkholderiales	c__Gammaproteobacteria	p__Proteobacteria	1	GCF_900112675.1	Acidovorax	Comamonadaceae	Burkholderiales	Betaproteobacteria	Proteobacteria	Bacteria
29448	FJAT-46582 sp002797355	g__FJAT-46582	f__Domibacillaceae	o__Bacillales	c__Bacilli	p__Firmicutes	1	GCF_002797355.1	Bacillus	Bacillaceae	Bacillales	Bacilli	Firmicutes	Bacteria
10053	Vagococcus_A lutrae	g__Vagococcus_A	f__Vagococcaceae	o__Lactobacillales	c__Bacilli	p__Firmicutes	1	GCF_000498295.1	Vagococcus	Enterococcaceae	Lactobacillales	Bacilli	Firmicutes	Bacteria
30357	Anaeromicrobium sediminis	g__Anaeromicrobium	f__Thermotaleaceae	o__Peptostreptococcales	c__Clostridia	p__Firmicutes_A	1	GCF_002270055.1	Anaeromicrobium	Clostridiaceae	Clostridiales	Clostridia	Firmicutes	Bacteria
12257	Streptococcus infantis	g__Streptococcus	f__Streptococcaceae	o__Lactobacillales	c__Bacilli	p__Firmicutes	2	GCF_000260755.1,GCF_000187465.1	Streptococcus	Streptococcaceae	Lactobacillales	Bacilli	Firmicutes	Bacteria
31171	Parabacteroides sp002159645	g__Parabacteroides	f__Tannerellaceae	o__Bacteroidales	c__Bacteroidia	p__Bacteroidota	1	GCF_002159645.1	Parabacteroides	Tannerellaceae	Bacteroidales	Bacteroidia	Bacteroidetes	Bacteria
31612	Bacillus_W sp002559145	g__Bacillus_W	f__Bacillaceae_A	o__Bacillales	c__Bacilli	p__Firmicutes	1	GCF_002559145.1	Bacillus	Bacillaceae	Bacillales	Bacilli	Firmicutes	Bacteria
13654	Chryseobacterium_B caeni	g__Chryseobacterium_B	f__Weeksellaceae	o__Flavobacteriales	c__Bacteroidia	p__Bacteroidota	1	GCF_000426465.1	Chryseobacterium	Flavobacteriaceae	Flavobacteriales	Flavobacteriia	Bacteroidetes	Bacteria
26987	Lactobacillus_G bambusae	g__Lactobacillus_G	f__Lactobacillaceae	o__Lactobacillales	c__Bacilli	p__Firmicutes	1	GCF_003124125.1	Lactobacillus	Lactobacillaceae	Lactobacillales	Bacilli	Firmicutes	Bacteria
23440	Marinospirillum alkaliphilum	g__Marinospirillum	f__Halomonadaceae	o__Pseudomonadales	c__Gammaproteobacteria	p__Proteobacteria	1	GCF_900119735.1	Marinospirillum	Oceanospirillaceae	Oceanospirillales	Gammaproteobacteria	Proteobacteria	Bacteria
12319	Arenimonas oryziterrae	g__Arenimonas	f__Xanthomonadaceae	o__Xanthomonadales	c__Gammaproteobacteria	p__Proteobacteria	2	GCF_000420545.1,GCF_000747135.1	Arenimonas	Xanthomonadaceae	Xanthomonadales	Gammaproteobacteria	Proteobacteria	Bacteria
7904	Pseudorhizobium flavum	g__Pseudorhizobium	f__Rhizobiaceae	o__Rhizobiales	c__Alphaproteobacteria	p__Proteobacteria	2	GCF_002000045.1,GCF_000967425.1	Rhizobium	Rhizobiaceae	Rhizobiales	Alphaproteobacteria	Proteobacteria	Bacteria
32067	Hyalangium minutum	g__Hyalangium	f__Myxococcaceae	o__Myxococcales	c__Myxococcia	p__Myxococcota	1	GCF_000737315.1	Hyalangium	Archangiaceae	Myxococcales	Deltaproteobacteria	Proteobacteria	Bacteria
26570	Caulobacter sp000426025	g__Caulobacter	f__Caulobacteraceae	o__Caulobacterales	c__Alphaproteobacteria	p__Proteobacteria	1	GCF_000426025.1	Caulobacter	Caulobacteraceae	Caulobacterales	Alphaproteobacteria	Proteobacteria	Bacteria
17429	Tolumonas auensis	g__Tolumonas	f__Aeromonadaceae	o__Enterobacterales	c__Gammaproteobacteria	p__Proteobacteria	1	GCF_000023065.1	Tolumonas	Aeromonadaceae	Aeromonadales	Gammaproteobacteria	Proteobacteria	Bacteria
29195	Eubacterium_H cellulosolvens	g__Eubacterium_H	f__Lachnospiraceae	o__Lachnospirales	c__Clostridia	p__Firmicutes_A	1	GCF_000183525.2	Eubacterium	Eubacteriaceae	Clostridiales	Clostridia	Firmicutes	Bacteria
7466	Uliginosibacterium carminicum	g__Uliginosibacterium	f__Rhodocyclaceae	o__Burkholderiales	c__Gammaproteobacteria	p__Proteobacteria	3	GCF_002284945.1,GCF_002284935.1,GCF_002284975.1	Candidatus Dactylopiibacterium	Rhodocyclaceae	Rhodocyclales	Betaproteobacteria	Proteobacteria	Bacteria
18684	Actibacterium ureilyticum	g__Actibacterium	f__Rhodobacteraceae	o__Rhodobacterales	c__Alphaproteobacteria	p__Proteobacteria	1	GCF_002285435.1	Actibacterium	Rhodobacteraceae	Rhodobacterales	Alphaproteobacteria	Proteobacteria	Bacteria
15963	Nocardiopsis xinjiangensis	g__Nocardiopsis	f__Streptosporangiaceae	o__Streptosporangiales	c__Actinobacteria	p__Actinobacteriota	1	GCF_000341145.1	Nocardiopsis	Nocardiopsaceae	Streptosporangiales	Actinobacteria	Actinobacteria	Bacteria
11522	Amycolatopsis lurida	g__Amycolatopsis	f__Pseudonocardiaceae	o__Mycobacteriales	c__Actinobacteria	p__Actinobacteriota	2	GCF_000749465.2,GCF_900105055.1	Amycolatopsis	Pseudonocardiaceae	Pseudonocardiales	Actinobacteria	Actinobacteria	Bacteria
32591	Confluentibacter sp002843175	g__Confluentibacter	f__Flavobacteriaceae	o__Flavobacteriales	c__Bacteroidia	p__Bacteroidota	1	GCF_002843175.1	Confluentibacter	Flavobacteriaceae	Flavobacteriales	Flavobacteriia	Bacteroidetes	Bacteria
8310	Edwardsiella hoshinae	g__Edwardsiella	f__Enterobacteriaceae	o__Enterobacterales	c__Gammaproteobacteria	p__Proteobacteria	2	GCF_001761405.1,GCF_000474215.1	Edwardsiella	Hafniaceae	Enterobacterales	Gammaproteobacteria	Proteobacteria	Bacteria
4311	Staphylococcus haemolyticus_A	g__Staphylococcus	f__Staphylococcaceae	o__Staphylococcales	c__Bacilli	p__Firmicutes	4	GCF_001224225.1,GCF_001921685.1,GCF_003042555.1,GCF_001838705.1	Staphylococcus	Staphylococcaceae	Bacillales	Bacilli	Firmicutes	Bacteria
12695	Acinetobacter sp000632455	g__Acinetobacter	f__Moraxellaceae	o__Pseudomonadales	c__Gammaproteobacteria	p__Proteobacteria	2	GCF_000632455.1,GCF_900109815.1	Acinetobacter	Moraxellaceae	Pseudomonadales	Gammaproteobacteria	Proteobacteria	Bacteria
27844	Geobacter_A bremensis	g__Geobacter_A	f__Geobacteraceae	o__Geobacterales	c__Desulfuromonadia	p__Desulfuromonadota	1	GCF_000426865.1	Geobacter	Geobacteraceae	Desulfuromonadales	Deltaproteobacteria	Proteobacteria	Bacteria
23386	Streptomyces durhamensis	g__Streptomyces	f__Streptomycetaceae	o__Streptomycetales	c__Actinobacteria	p__Actinobacteriota	1	GCF_000725475.1	Streptomyces	Streptomycetaceae	Streptomycetales	Actinobacteria	Actinobacteria	Bacteria
26365	Shimazuella kribbensis	g__Shimazuella	f__Thermoactinomycetaceae	o__Thermoactinomycetales	c__Bacilli_A	p__Firmicutes_I	1	GCF_000428065.1	Shimazuella	Thermoactinomycetaceae	Bacillales	Bacilli	Firmicutes	Bacteria
26236	Brachyspira innocens	g__Brachyspira	f__Brachyspiraceae	o__Brachyspirales	c__Brachyspirae	p__Spirochaetota	1	GCF_000384655.1	Brachyspira	Brachyspiraceae	Brachyspirales	Spirochaetia	Spirochaetes	Bacteria
23473	Glaciecola sp003203515	g__Glaciecola	f__Alteromonadaceae	o__Enterobacterales	c__Gammaproteobacteria	p__Proteobacteria	1	GCF_003203515.1	Glaciecola	Alteromonadaceae	Alteromonadales	Gammaproteobacteria	Proteobacteria	Bacteria
31712	Parapedobacter composti	g__Parapedobacter	f__Sphingobacteriaceae	o__Sphingobacteriales	c__Bacteroidia	p__Bacteroidota	1	GCF_900112315.1	Parapedobacter	Sphingobacteriaceae	Sphingobacteriales	Sphingobacteriia	Bacteroidetes	Bacteria
10937	Halomonas subterranea	g__Halomonas	f__Halomonadaceae	o__Pseudomonadales	c__Gammaproteobacteria	p__Proteobacteria	2	GCF_900111305.1,GCF_001663515.1	Halomonas	Halomonadaceae	Oceanospirillales	Gammaproteobacteria	Proteobacteria	Bacteria
19262	Corynebacterium sputi	g__Corynebacterium	f__Mycobacteriaceae	o__Mycobacteriales	c__Actinobacteria	p__Actinobacteriota	1	GCF_000427865.1	Corynebacterium	Corynebacteriaceae	Corynebacteriales	Actinobacteria	Actinobacteria	Bacteria
22499	Flavobacterium sp001422725	g__Flavobacterium	f__Flavobacteriaceae	o__Flavobacteriales	c__Bacteroidia	p__Bacteroidota	1	GCF_001422725.1	Flavobacterium	Flavobacteriaceae	Flavobacteriales	Flavobacteriia	Bacteroidetes	Bacteria
26988	Sulfurospirillum multivorans	g__Sulfurospirillum	f__Sulfurospirillaceae	o__Campylobacterales	c__Campylobacteria	p__Campylobacterota	1	GCF_000568815.1	Sulfurospirillum	Campylobacteraceae	Campylobacterales	Epsilonproteobacteria	Proteobacteria	Bacteria
24861	Aeromonas encheleia	g__Aeromonas	f__Aeromonadaceae	o__Enterobacterales	c__Gammaproteobacteria	p__Proteobacteria	1	GCF_000819825.1	Aeromonas	Aeromonadaceae	Aeromonadales	Gammaproteobacteria	Proteobacteria	Bacteria
15853	Clostridium_AC tepidiprofundi	g__Clostridium_AC	f__Clostridiaceae	o__Clostridiales	c__Clostridia	p__Firmicutes_A	1	GCF_001594005.1	Clostridium	Clostridiaceae	Clostridiales	Clostridia	Firmicutes	Bacteria
26901	Caballeronia choica	g__Caballeronia	f__Burkholderiaceae	o__Burkholderiales	c__Gammaproteobacteria	p__Proteobacteria	1	GCF_001544535.1	Caballeronia	Burkholderiaceae	Burkholderiales	Betaproteobacteria	Proteobacteria	Bacteria
29303	URHD0088 sp000518365	g__URHD0088	f__URHD0088	o__Elsterales	c__Alphaproteobacteria	p__Proteobacteria	1	GCF_000518365.1			Rhodospirillales	Alphaproteobacteria	Proteobacteria	Bacteria
22664	Demequina subtropica	g__Demequina	f__Demequinaceae	o__Actinomycetales	c__Actinobacteria	p__Actinobacteriota	1	GCF_000971235.1	Lysinimicrobium	Demequinaceae	Micrococcales	Actinobacteria	Actinobacteria	Bacteria
31444	V9D3004 sp000621985	g__V9D3004	f__Lachnospiraceae	o__Lachnospirales	c__Clostridia	p__Firmicutes_A	1	GCF_000621985.1		Lachnospiraceae	Clostridiales	Clostridia	Firmicutes	Bacteria
6177	Erysipelatoclostridium sp003024675	g__Erysipelatoclostridium	f__Erysipelatoclostridiaceae	o__Erysipelotrichales	c__Bacilli	p__Firmicutes	2	GCF_003024675.1,GCF_001078315.1	Coprobacillus	Erysipelotrichaceae	Erysipelotrichales	Erysipelotrichia	Firmicutes	Bacteria
1552	Blautia_A wexlerae	g__Blautia_A	f__Lachnospiraceae	o__Lachnospirales	c__Clostridia	p__Firmicutes_A	5	GCF_001404455.1,GCF_000159975.2,GCF_000424085.1,GCF_000484655.1,GCF_001404735.1	Ruminococcus	Ruminococcaceae	Clostridiales	Clostridia	Firmicutes	Bacteria
19029	Fusobacterium russii	g__Fusobacterium	f__Fusobacteriaceae	o__Fusobacteriales	c__Fusobacteriia	p__Fusobacteriota	1	GCF_000381725.1	Fusobacterium	Fusobacteriaceae	Fusobacteriales	Fusobacteriia	Fusobacteria	Bacteria
16386	Cardinium sp000304455	g__Cardinium	f__Amoebophilaceae	o__Cytophagales	c__Bacteroidia	p__Bacteroidota	1	GCF_000304455.1	Candidatus Cardinium	Amoebophilaceae	Cytophagales	Cytophagia	Bacteroidetes	Bacteria
5536	Kuenenia stuttgartiensis	g__Kuenenia	f__Brocadiaceae	o__Brocadiales	c__Brocadiae	p__Planctomycetota	1	GCF_900232105.1	Candidatus Kuenenia	Candidatus Brocadiaceae	Candidatus Brocadiales	Candidatus Brocadiae	Planctomycetes	Bacteria
10094	Streptomyces bottropensis	g__Streptomyces	f__Streptomycetaceae	o__Streptomycetales	c__Actinobacteria	p__Actinobacteriota	2	GCF_000340335.1,GCF_000383595.1	Streptomyces	Streptomycetaceae	Streptomycetales	Actinobacteria	Actinobacteria	Bacteria
31330	Marinospirillum minutulum	g__Marinospirillum	f__Halomonadaceae	o__Pseudomonadales	c__Gammaproteobacteria	p__Proteobacteria	1	GCF_000422325.1	Marinospirillum	Oceanospirillaceae	Oceanospirillales	Gammaproteobacteria	Proteobacteria	Bacteria
30111	Bacillus_AD massilioanorexius	g__Bacillus_AD	f__Bacillaceae_A	o__Bacillales	c__Bacilli	p__Firmicutes	1	GCF_000321185.1	Bacillus	Bacillaceae	Bacillales	Bacilli	Firmicutes	Bacteria
26672	CAG-603 sp900110975	g__CAG-603	f__Lachnospiraceae	o__Lachnospirales	c__Clostridia	p__Firmicutes_A	1	GCF_900110975.1		Lachnospiraceae	Clostridiales	Clostridia	Firmicutes	Bacteria
22482	Endolissoclinum faulkneri_B	g__Endolissoclinum	f__Thalassobaculaceae	o__Thalassobaculales	c__Alphaproteobacteria	p__Proteobacteria	1	GCF_000319385.1	Candidatus Endolissoclinum	Rhodospirillaceae	Rhodospirillales	Alphaproteobacteria	Proteobacteria	Bacteria
26291	Cyclobacterium halophilum	g__Cyclobacterium	f__Cyclobacteriaceae	o__Cytophagales	c__Bacteroidia	p__Bacteroidota	1	GCF_900109255.1	Cyclobacterium	Cyclobacteriaceae	Cytophagales	Cytophagia	Bacteroidetes	Bacteria
18261	Endolissoclinum faulkneri_A	g__Endolissoclinum	f__Thalassobaculaceae	o__Thalassobaculales	c__Alphaproteobacteria	p__Proteobacteria	1	GCF_000510265.1	Candidatus Endolissoclinum	Rhodospirillaceae	Rhodospirillales	Alphaproteobacteria	Proteobacteria	Bacteria
24548	Alicyclobacillus_A pomorum	g__Alicyclobacillus_A	f__Alicyclobacillaceae	o__Alicyclobacillales	c__Alicyclobacillia	p__Firmicutes_K	1	GCF_000472905.1	Alicyclobacillus	Alicyclobacillaceae	Bacillales	Bacilli	Firmicutes	Bacteria
28136	Desulfonatronum thiodismutans	g__Desulfonatronum	f__Desulfonatronaceae	o__Desulfovibrionales	c__Desulfovibrionia	p__Desulfobacterota_A	1	GCF_000717475.1	Desulfonatronum	Desulfonatronaceae	Desulfovibrionales	Deltaproteobacteria	Proteobacteria	Bacteria
20267	Paenibacillus_U tuaregi	g__Paenibacillus_U	f__Paenibacillaceae	o__Paenibacillales	c__Bacilli_A	p__Firmicutes_I	1	GCF_900086655.1	Paenibacillus	Paenibacillaceae	Bacillales	Bacilli	Firmicutes	Bacteria
18442	Blochmannia sp000973545	g__Blochmannia	f__Enterobacteriaceae	o__Enterobacterales	c__Gammaproteobacteria	p__Proteobacteria	1	GCF_000973545.1	Candidatus Blochmannia	Enterobacteriaceae	Enterobacterales	Gammaproteobacteria	Proteobacteria	Bacteria
27287	Viridibacillus sp002813185	g__Viridibacillus	f__Planococcaceae	o__Bacillales_A	c__Bacilli	p__Firmicutes	1	GCF_002813185.1	Viridibacillus	Planococcaceae	Bacillales	Bacilli	Firmicutes	Bacteria
12238	Metamycoplasma cloacale	g__Metamycoplasma	f__Metamycoplasmataceae	o__Mycoplasmatales	c__Bacilli	p__Firmicutes	1	GCF_000702745.1	Mycoplasma	Mycoplasmataceae	Mycoplasmatales	Mollicutes	Tenericutes	Bacteria
32634	Polaribacter sp900105145	g__Polaribacter	f__Flavobacteriaceae	o__Flavobacteriales	c__Bacteroidia	p__Bacteroidota	1	GCF_900105145.1	Polaribacter	Flavobacteriaceae	Flavobacteriales	Flavobacteriia	Bacteroidetes	Bacteria
9825	Azospirillum thiophilum	g__Azospirillum	f__Azospirillaceae	o__Azospirillales	c__Alphaproteobacteria	p__Proteobacteria	2	GCF_001305595.1,GCF_000960825.1	Azospirillum	Rhodospirillaceae	Rhodospirillales	Alphaproteobacteria	Proteobacteria	Bacteria
14332	Agromyces sp001620055	g__Agromyces	f__Microbacteriaceae	o__Actinomycetales	c__Actinobacteria	p__Actinobacteriota	1	GCF_001620055.1	Agromyces	Microbacteriaceae	Micrococcales	Actinobacteria	Actinobacteria	Bacteria
9484	Treponema_D socranskii	g__Treponema_D	f__Treponemataceae	o__Treponematales	c__Spirochaetia	p__Spirochaetota	2	GCF_000464455.1,GCF_000468115.1	Treponema	Spirochaetaceae	Spirochaetales	Spirochaetia	Spirochaetes	Bacteria
15640	Arthrobacter_I sp001750145	g__Arthrobacter_I	f__Micrococcaceae	o__Actinomycetales	c__Actinobacteria	p__Actinobacteriota	1	GCF_001750145.1	Arthrobacter	Micrococcaceae	Micrococcales	Actinobacteria	Actinobacteria	Bacteria
17127	Eubacterium_F xylanophilum	g__Eubacterium_F	f__Lachnospiraceae	o__Lachnospirales	c__Clostridia	p__Firmicutes_A	1	GCF_000518685.1	Eubacterium	Eubacteriaceae	Clostridiales	Clostridia	Firmicutes	Bacteria
29947	Polynucleobacter necessarius	g__Polynucleobacter	f__Burkholderiaceae	o__Burkholderiales	c__Gammaproteobacteria	p__Proteobacteria	1	GCF_000019745.1	Polynucleobacter	Burkholderiaceae	Burkholderiales	Betaproteobacteria	Proteobacteria	Bacteria
7632	Prochlorococcus_A sp002026005	g__Prochlorococcus_A	f__Cyanobiaceae	o__Synechococcales	c__Cyanobacteriia	p__Cyanobacteria	1	GCF_002026005.1	Prochlorococcus	Prochloraceae	Synechococcales		Cyanobacteria	Bacteria
647	Photobacterium phosphoreum	g__Photobacterium	f__Vibrionaceae	o__Enterobacterales	c__Gammaproteobacteria	p__Proteobacteria	5	GCF_000949955.1,GCF_001676135.1,GCF_001676195.1,GCF_001676275.1,GCF_003025655.1	Photobacterium	Vibrionaceae	Vibrionales	Gammaproteobacteria	Proteobacteria	Bacteria
33650	Roseovarius gaetbuli	g__Roseovarius	f__Rhodobacteraceae	o__Rhodobacterales	c__Alphaproteobacteria	p__Proteobacteria	1	GCF_900172365.1	Roseovarius	Rhodobacteraceae	Rhodobacterales	Alphaproteobacteria	Proteobacteria	Bacteria
131	Francisella tularensis	g__Francisella	f__Francisellaceae	o__Francisellales	c__Gammaproteobacteria	p__Proteobacteria	5	GCF_000008985.1,GCF_000009245.1,GCF_000009325.1,GCF_000011405.1,GCF_000014605.1	Francisella	Francisellaceae	Thiotrichales	Gammaproteobacteria	Proteobacteria	Bacteria
33029	Sphingorhabdus sp001586275	g__Sphingorhabdus	f__Sphingomonadaceae	o__Sphingomonadales	c__Alphaproteobacteria	p__Proteobacteria	1	GCF_001586275.1	Sphingorhabdus	Sphingomonadaceae	Sphingomonadales	Alphaproteobacteria	Proteobacteria	Bacteria
32340	Mycolicibacterium sp000328565	g__Mycolicibacterium	f__Mycobacteriaceae	o__Mycobacteriales	c__Actinobacteria	p__Actinobacteriota	1	GCF_000328565.1	Mycobacterium	Mycobacteriaceae	Corynebacteriales	Actinobacteria	Actinobacteria	Bacteria
22589	Micromonospora yangpuensis	g__Micromonospora	f__Micromonosporaceae	o__Mycobacteriales	c__Actinobacteria	p__Actinobacteriota	1	GCF_900091615.1	Micromonospora	Micromonosporaceae	Micromonosporales	Actinobacteria	Actinobacteria	Bacteria
4845	Aphanizomenon_A sp001277295	g__Aphanizomenon_A	f__Nostocaceae	o__Cyanobacteriales	c__Cyanobacteriia	p__Cyanobacteria	3	GCF_000521175.1,GCF_001277295.1,GCF_000789435.1	Aphanizomenon	Aphanizomenonaceae	Nostocales		Cyanobacteria	Bacteria
7101	Bacteroides finegoldii	g__Bacteroides	f__Bacteroidaceae	o__Bacteroidales	c__Bacteroidia	p__Bacteroidota	2	GCF_000156195.1,GCF_001404475.1	Bacteroides	Bacteroidaceae	Bacteroidales	Bacteroidia	Bacteroidetes	Bacteria
34052	Helicobacter_J sp002272825	g__Helicobacter_J	f__Helicobacteraceae	o__Campylobacterales	c__Campylobacteria	p__Campylobacterota	1	GCF_002272825.1	Helicobacter	Helicobacteraceae	Campylobacterales	Epsilonproteobacteria	Proteobacteria	Bacteria
32293	Cystobacter fuscus	g__Cystobacter	f__Myxococcaceae	o__Myxococcales	c__Myxococcia	p__Myxococcota	1	GCF_000335475.2	Cystobacter	Archangiaceae	Myxococcales	Deltaproteobacteria	Proteobacteria	Bacteria
15802	FJAT-45350 sp002335805	g__FJAT-45350	f__Bacillaceae_F	o__Bacillales	c__Bacilli	p__Firmicutes	1	GCF_002335805.1	Bacillus	Bacillaceae	Bacillales	Bacilli	Firmicutes	Bacteria
29192	Oryzisolibacter propanilivorax	g__Oryzisolibacter	f__Burkholderiaceae	o__Burkholderiales	c__Gammaproteobacteria	p__Proteobacteria	1	GCF_900103645.1	Oryzisolibacter	Comamonadaceae	Burkholderiales	Betaproteobacteria	Proteobacteria	Bacteria
22888	Dysgonomonas capnocytophagoides	g__Dysgonomonas	f__Dysgonomonadaceae	o__Bacteroidales	c__Bacteroidia	p__Bacteroidota	1	GCF_000426485.1	Dysgonomonas	Dysgonamonadaceae	Bacteroidales	Bacteroidia	Bacteroidetes	Bacteria
20567	Caminibacter mediatlanticus	g__Caminibacter	f__Nautiliaceae	o__Nautiliales	c__Campylobacteria	p__Campylobacterota	1	GCF_000170735.1	Caminibacter	Nautiliaceae	Nautiliales	Epsilonproteobacteria	Proteobacteria	Bacteria
33232	Amphritea atlantica	g__Amphritea	f__Nitrincolaceae	o__Pseudomonadales	c__Gammaproteobacteria	p__Proteobacteria	1	GCF_900111095.1	Amphritea	Oceanospirillaceae	Oceanospirillales	Gammaproteobacteria	Proteobacteria	Bacteria
19740	Lysinibacillus_D sphaericus	g__Lysinibacillus_D	f__Planococcaceae	o__Bacillales_A	c__Bacilli	p__Firmicutes	1	GCF_001753205.1	Lysinibacillus	Bacillaceae	Bacillales	Bacilli	Firmicutes	Bacteria
23794	MT45 sp900100325	g__MT45	f__Jatrophihabitantaceae	o__Mycobacteriales	c__Actinobacteria	p__Actinobacteriota	1	GCF_900100325.1			Frankiales	Actinobacteria	Actinobacteria	Bacteria
13616	Desulfurobacterium_A atlanticum	g__Desulfurobacterium_A	f__Desulfurobacteriaceae	o__Desulfurobacteriales	c__Desulfurobacteriia	p__Aquificota	1	GCF_900188395.1	Desulfurobacterium	Desulfurobacteriaceae	Desulfurobacteriales	Aquificae	Aquificae	Bacteria
22679	Chlamydophila sp900239945	g__Chlamydophila	f__Chlamydiaceae	o__Chlamydiales	c__Chlamydiia	p__Verrucomicrobiota_A	1	GCF_900239945.1	Chlamydia	Chlamydiaceae	Chlamydiales	Chlamydiia	Chlamydiae	Bacteria
17514	Vulgatibacter incomptus	g__Vulgatibacter	f__Vulgatibacteraceae	o__Myxococcales	c__Myxococcia	p__Myxococcota	1	GCF_001263175.1	Vulgatibacter	Vulgatibacteraceae	Myxococcales	Deltaproteobacteria	Proteobacteria	Bacteria
30839	Saccharospirillum sp003054965	g__Saccharospirillum	f__Saccharospirillaceae	o__Pseudomonadales	c__Gammaproteobacteria	p__Proteobacteria	1	GCF_003054965.1	Saccharospirillum	Saccharospirillaceae	Oceanospirillales	Gammaproteobacteria	Proteobacteria	Bacteria
8009	Aeromonas piscicola	g__Aeromonas	f__Aeromonadaceae	o__Enterobacterales	c__Gammaproteobacteria	p__Proteobacteria	1	GCF_000820005.1	Aeromonas	Aeromonadaceae	Aeromonadales	Gammaproteobacteria	Proteobacteria	Bacteria
14159	Spirosoma montaniterrae	g__Spirosoma	f__Spirosomaceae	o__Cytophagales	c__Bacteroidia	p__Bacteroidota	1	GCF_001988955.1	Spirosoma	Cytophagaceae	Cytophagales	Cytophagia	Bacteroidetes	Bacteria
23037	Mycolicibacillus trivialis	g__Mycolicibacillus	f__Mycobacteriaceae	o__Mycobacteriales	c__Actinobacteria	p__Actinobacteriota	1	GCF_002102395.1	Mycolicibacillus	Mycobacteriaceae	Corynebacteriales	Actinobacteria	Actinobacteria	Bacteria
31962	Pseudomonas_E sp001269805	g__Pseudomonas_E	f__Pseudomonadaceae	o__Pseudomonadales	c__Gammaproteobacteria	p__Proteobacteria	1	GCF_001269805.1	Pseudomonas	Pseudomonadaceae	Pseudomonadales	Gammaproteobacteria	Proteobacteria	Bacteria
17508	Streptomyces aureus_B	g__Streptomyces	f__Streptomycetaceae	o__Streptomycetales	c__Actinobacteria	p__Actinobacteriota	1	GCF_000725495.1	Streptomyces	Streptomycetaceae	Streptomycetales	Actinobacteria	Actinobacteria	Bacteria
22442	Sulfurihydrogenibium subterraneum	g__Sulfurihydrogenibium	f__Hydrogenothermaceae	o__Hydrogenothermales	c__Aquificae	p__Aquificota	1	GCF_000619805.1	Sulfurihydrogenibium	Hydrogenothermaceae	Aquificales	Aquificae	Aquificae	Bacteria
7318	Sulcia muelleri_A	g__Sulcia	f__Blattabacteriaceae	o__Flavobacteriales	c__Bacteroidia	p__Bacteroidota	2	GCF_000829155.1,GCF_002855775.1	Candidatus Sulcia		Flavobacteriales	Flavobacteriia	Bacteroidetes	Bacteria
11431	Thalassobaculum litoreum	g__Thalassobaculum	f__Thalassobaculaceae	o__Thalassobaculales	c__Alphaproteobacteria	p__Proteobacteria	2	GCF_000423805.1,GCF_900102465.1	Thalassobaculum	Rhodospirillaceae	Rhodospirillales	Alphaproteobacteria	Proteobacteria	Bacteria
838	Sulfitobacter pontiacus	g__Sulfitobacter	f__Rhodobacteraceae	o__Rhodobacterales	c__Alphaproteobacteria	p__Proteobacteria	5	GCF_900106935.1,GCF_000647675.1,GCF_000735125.1,GCF_003028485.1,GCF_000152605.1	Sulfitobacter	Rhodobacteraceae	Rhodobacterales	Alphaproteobacteria	Proteobacteria	Bacteria
33521	Rhizobium sp001426265	g__Rhizobium	f__Rhizobiaceae	o__Rhizobiales	c__Alphaproteobacteria	p__Proteobacteria	1	GCF_001426265.1	Rhizobium	Rhizobiaceae	Rhizobiales	Alphaproteobacteria	Proteobacteria	Bacteria
29802	Gordonibacter pamelaeae	g__Gordonibacter	f__Eggerthellaceae	o__Coriobacteriales	c__Coriobacteriia	p__Actinobacteriota	1	GCF_000210055.1	Gordonibacter	Eggerthellaceae	Eggerthellales	Coriobacteriia	Actinobacteria	Bacteria
25632	Paenibacillus_G ehimensis	g__Paenibacillus_G	f__Paenibacillaceae	o__Paenibacillales	c__Bacilli_A	p__Firmicutes_I	1	GCF_000612225.1	Paenibacillus	Paenibacillaceae	Bacillales	Bacilli	Firmicutes	Bacteria
14617	Flavobacterium cucumis	g__Flavobacterium	f__Flavobacteriaceae	o__Flavobacteriales	c__Bacteroidia	p__Bacteroidota	1	GCF_900148835.1	Flavobacterium	Flavobacteriaceae	Flavobacteriales	Flavobacteriia	Bacteroidetes	Bacteria
21877	Micromonospora auratinigra	g__Micromonospora	f__Micromonosporaceae	o__Mycobacteriales	c__Actinobacteria	p__Actinobacteriota	1	GCF_900089595.1	Micromonospora	Micromonosporaceae	Micromonosporales	Actinobacteria	Actinobacteria	Bacteria
7037	Phytoplasma sp000309485	g__Phytoplasma	f__Acholeplasmataceae	o__Acholeplasmatales	c__Bacilli	p__Firmicutes	3	GCF_000300695.1,GCF_000309485.1,GCF_000309405.1	Candidatus Phytoplasma	Acholeplasmataceae	Acholeplasmatales	Mollicutes	Tenericutes	Bacteria
8482	Mycobacterium kansasii_A	g__Mycobacterium	f__Mycobacteriaceae	o__Mycobacteriales	c__Actinobacteria	p__Actinobacteriota	2	GCF_001632885.1,GCF_001632905.1	Mycobacterium	Mycobacteriaceae	Corynebacteriales	Actinobacteria	Actinobacteria	Bacteria
29628	Diplorickettsia massiliensis	g__Diplorickettsia	f__Diplorickettsiaceae	o__Diplorickettsiales	c__Gammaproteobacteria	p__Proteobacteria	1	GCF_000257395.1	Diplorickettsia	Coxiellaceae	Legionellales	Gammaproteobacteria	Proteobacteria	Bacteria
25947	Phycosocius bacilliformis	g__Phycosocius	f__Hyphomonadaceae	o__Caulobacterales	c__Alphaproteobacteria	p__Proteobacteria	1	GCF_003112735.1	Candidatus Phycosocius			Alphaproteobacteria	Proteobacteria	Bacteria
25263	Amycolatopsis saalfeldensis	g__Amycolatopsis	f__Pseudonocardiaceae	o__Mycobacteriales	c__Actinobacteria	p__Actinobacteriota	1	GCF_900110575.1	Amycolatopsis	Pseudonocardiaceae	Pseudonocardiales	Actinobacteria	Actinobacteria	Bacteria
1400	Enterobacter cloacae_B	g__Enterobacter	f__Enterobacteriaceae	o__Enterobacterales	c__Gammaproteobacteria	p__Proteobacteria	5	GCF_002197345.1,GCF_000953895.1,GCF_000958085.1,GCF_002939185.1,GCF_000564975.1	Enterobacter	Enterobacteriaceae	Enterobacterales	Gammaproteobacteria	Proteobacteria	Bacteria
27040	Pseudopelagicola sp001458215	g__Pseudopelagicola	f__Rhodobacteraceae	o__Rhodobacterales	c__Alphaproteobacteria	p__Proteobacteria	1	GCF_001458215.1	Phaeobacter	Rhodobacteraceae	Rhodobacterales	Alphaproteobacteria	Proteobacteria	Bacteria
2488	Enterobacter cloacae_J	g__Enterobacter	f__Enterobacteriaceae	o__Enterobacterales	c__Gammaproteobacteria	p__Proteobacteria	5	GCF_900322725.1,GCF_001631805.1,GCF_001641445.1,GCF_001641585.1,GCF_001662855.1	Enterobacter	Enterobacteriaceae	Enterobacterales	Gammaproteobacteria	Proteobacteria	Bacteria
25980	Enterobacter cloacae_K	g__Enterobacter	f__Enterobacteriaceae	o__Enterobacterales	c__Gammaproteobacteria	p__Proteobacteria	1	GCF_003289275.1	Enterobacter	Enterobacteriaceae	Enterobacterales	Gammaproteobacteria	Proteobacteria	Bacteria
915	Enterobacter cloacae_H	g__Enterobacter	f__Enterobacteriaceae	o__Enterobacterales	c__Gammaproteobacteria	p__Proteobacteria	5	GCF_000958265.1,GCF_000958285.1,GCF_000965885.1,GCF_001022525.2,GCF_001022675.1	Enterobacter	Enterobacteriaceae	Enterobacterales	Gammaproteobacteria	Proteobacteria	Bacteria
3392	Enterobacter cloacae_I	g__Enterobacter	f__Enterobacteriaceae	o__Enterobacterales	c__Gammaproteobacteria	p__Proteobacteria	5	GCF_001057675.1,GCF_003046225.1,GCF_000686165.1,GCF_000686185.1,GCF_001077015.1	Enterobacter	Enterobacteriaceae	Enterobacterales	Gammaproteobacteria	Proteobacteria	Bacteria
22424	Achromobacter arsenitoxydans	g__Achromobacter	f__Burkholderiaceae	o__Burkholderiales	c__Gammaproteobacteria	p__Proteobacteria	1	GCF_000236785.1	Achromobacter	Alcaligenaceae	Burkholderiales	Betaproteobacteria	Proteobacteria	Bacteria
314	Enterobacter cloacae_M	g__Enterobacter	f__Enterobacteriaceae	o__Enterobacterales	c__Gammaproteobacteria	p__Proteobacteria	5	GCF_000783675.2,GCF_001022095.1,GCF_002208095.1,GCF_000956765.1,GCF_000957005.1	Enterobacter	Enterobacteriaceae	Enterobacterales	Gammaproteobacteria	Proteobacteria	Bacteria
30281	Faecalibacterium prausnitzii_E	g__Faecalibacterium	f__Ruminococcaceae	o__Oscillospirales	c__Clostridia	p__Firmicutes_A	1	GCF_002550035.1	Faecalibacterium	Ruminococcaceae	Clostridiales	Clostridia	Firmicutes	Bacteria
2918	Faecalibacterium prausnitzii_D	g__Faecalibacterium	f__Ruminococcaceae	o__Oscillospirales	c__Clostridia	p__Firmicutes_A	4	GCF_000166035.1,GCF_002549755.1,GCF_002549895.2,GCF_002549905.1	Faecalibacterium	Ruminococcaceae	Clostridiales	Clostridia	Firmicutes	Bacteria
28405	Bradyrhizobium sp000239795	g__Bradyrhizobium	f__Xanthobacteraceae	o__Rhizobiales	c__Alphaproteobacteria	p__Proteobacteria	1	GCF_000239795.1	Bradyrhizobium	Bradyrhizobiaceae	Rhizobiales	Alphaproteobacteria	Proteobacteria	Bacteria
4687	Faecalibacterium prausnitzii_A	g__Faecalibacterium	f__Ruminococcaceae	o__Oscillospirales	c__Clostridia	p__Firmicutes_A	2	GCF_001406255.1,GCF_002550015.1	Faecalibacterium	Ruminococcaceae	Clostridiales	Clostridia	Firmicutes	Bacteria
1871	Faecalibacterium prausnitzii_C	g__Faecalibacterium	f__Ruminococcaceae	o__Oscillospirales	c__Clostridia	p__Firmicutes_A	5	GCF_000162015.1,GCF_002586945.1,GCF_002734145.1,GCF_002550045.1,GCF_002549855.1	Faecalibacterium	Ruminococcaceae	Clostridiales	Clostridia	Firmicutes	Bacteria
23451	Paraburkholderia phenazinium_B	g__Paraburkholderia	f__Burkholderiaceae	o__Burkholderiales	c__Gammaproteobacteria	p__Proteobacteria	1	GCF_900141745.1	Paraburkholderia	Burkholderiaceae	Burkholderiales	Betaproteobacteria	Proteobacteria	Bacteria
29088	Paraburkholderia phenazinium_A	g__Paraburkholderia	f__Burkholderiaceae	o__Burkholderiales	c__Gammaproteobacteria	p__Proteobacteria	1	GCF_900142845.1	Paraburkholderia	Burkholderiaceae	Burkholderiales	Betaproteobacteria	Proteobacteria	Bacteria
32879	Nocardia miyunensis	g__Nocardia	f__Mycobacteriaceae	o__Mycobacteriales	c__Actinobacteria	p__Actinobacteriota	1	GCF_001613065.1	Nocardia	Nocardiaceae	Corynebacteriales	Actinobacteria	Actinobacteria	Bacteria
5410	Faecalibacterium prausnitzii_H	g__Faecalibacterium	f__Ruminococcaceae	o__Oscillospirales	c__Clostridia	p__Firmicutes_A	2	GCF_001406355.1,GCF_002549975.1	Faecalibacterium	Ruminococcaceae	Clostridiales	Clostridia	Firmicutes	Bacteria
2955	Faecalibacterium prausnitzii_K	g__Faecalibacterium	f__Ruminococcaceae	o__Oscillospirales	c__Clostridia	p__Firmicutes_A	3	GCF_000154385.1,GCF_002549935.1,GCF_002549945.1	Faecalibacterium	Ruminococcaceae	Clostridiales	Clostridia	Firmicutes	Bacteria
24252	Solimonas soli	g__Solimonas	f__Nevskiaceae	o__Nevskiales	c__Gammaproteobacteria	p__Proteobacteria	1	GCF_000474945.1	Solimonas	Sinobacteraceae	Nevskiales	Gammaproteobacteria	Proteobacteria	Bacteria
19235	Terribacillus aidingensis	g__Terribacillus	f__Amphibacillaceae	o__Bacillales	c__Bacilli	p__Firmicutes	1	GCF_900215625.1	Terribacillus	Bacillaceae	Bacillales	Bacilli	Firmicutes	Bacteria
27812	Marispirochaeta aestuarii	g__Marispirochaeta	f__Marispirochaetaceae	o__Spirochaetales	c__Spirochaetia	p__Spirochaetota	1	GCF_002087085.1	Marispirochaeta	Spirochaetaceae	Spirochaetales	Spirochaetia	Spirochaetes	Bacteria
2454	Alcanivorax sp900107995	g__Alcanivorax	f__Alcanivoracaceae	o__Pseudomonadales	c__Gammaproteobacteria	p__Proteobacteria	5	GCF_001602235.1,GCF_001634835.1,GCF_001635515.1,GCF_001635525.1,GCF_900107995.1	Alcanivorax	Alcanivoracaceae	Oceanospirillales	Gammaproteobacteria	Proteobacteria	Bacteria
28678	Tindallia californiensis	g__Tindallia	f__Tindalliaceae	o__Peptostreptococcales	c__Clostridia	p__Firmicutes_A	1	GCF_900107405.1	Tindallia	Clostridiaceae	Clostridiales	Clostridia	Firmicutes	Bacteria
13064	Pygmaiobacter massiliensis	g__Pygmaiobacter	f__Ruminococcaceae	o__Oscillospirales	c__Clostridia	p__Firmicutes_A	1	GCF_900199435.1	Pygmaiobacter	Ruminococcaceae	Clostridiales	Clostridia	Firmicutes	Bacteria
13717	Acinetobacter sp002135435	g__Acinetobacter	f__Moraxellaceae	o__Pseudomonadales	c__Gammaproteobacteria	p__Proteobacteria	1	GCF_002135435.1	Acinetobacter	Moraxellaceae	Pseudomonadales	Gammaproteobacteria	Proteobacteria	Bacteria
3347	Prochlorococcus_A sp000634735	g__Prochlorococcus_A	f__Cyanobiaceae	o__Synechococcales	c__Cyanobacteriia	p__Cyanobacteria	1	GCF_002025905.1	Prochlorococcus	Prochloraceae	Synechococcales		Cyanobacteria	Bacteria
21685	Cellulosilyticum sp002735925	g__Cellulosilyticum	f__Cellulosilyticaceae	o__Lachnospirales	c__Clostridia	p__Firmicutes_A	1	GCF_002735925.1		Lachnospiraceae	Clostridiales	Clostridia	Firmicutes	Bacteria
11052	Nocardia cerradoensis	g__Nocardia	f__Mycobacteriaceae	o__Mycobacteriales	c__Actinobacteria	p__Actinobacteriota	2	GCF_000308535.1,GCF_002236815.1	Nocardia	Nocardiaceae	Corynebacteriales	Actinobacteria	Actinobacteria	Bacteria
3234	Stenotrophomonas maltophilia_P	g__Stenotrophomonas	f__Xanthomonadaceae	o__Xanthomonadales	c__Gammaproteobacteria	p__Proteobacteria	4	GCF_001276355.1,GCF_001676315.1,GCF_001676435.1,GCF_003244615.1	Stenotrophomonas	Xanthomonadaceae	Xanthomonadales	Gammaproteobacteria	Proteobacteria	Bacteria
21024	Desulfovibrio_P mexicanus	g__Desulfovibrio_P	f__Desulfovibrionaceae	o__Desulfovibrionales	c__Desulfovibrionia	p__Desulfobacterota_A	1	GCF_900188225.1	Desulfovibrio	Desulfovibrionaceae	Desulfovibrionales	Deltaproteobacteria	Proteobacteria	Bacteria
16125	Liberibacter africanus	g__Liberibacter	f__Rhizobiaceae_A	o__Rhizobiales	c__Alphaproteobacteria	p__Proteobacteria	1	GCF_001021085.1	Liberibacter	Rhizobiaceae	Rhizobiales	Alphaproteobacteria	Proteobacteria	Bacteria
29017	Nocardioides lianchengensis	g__Nocardioides	f__Nocardioidaceae	o__Propionibacteriales	c__Actinobacteria	p__Actinobacteriota	1	GCF_900101465.1	Nocardioides	Nocardioidaceae	Propionibacteriales	Actinobacteria	Actinobacteria	Bacteria
33721	Zobellella_B taiwanensis	g__Zobellella_B	f__Aeromonadaceae	o__Enterobacterales	c__Gammaproteobacteria	p__Proteobacteria	1	GCF_003012795.1	Zobellella	Aeromonadaceae	Aeromonadales	Gammaproteobacteria	Proteobacteria	Bacteria
22759	Paenibacillus sp000787385	g__Paenibacillus	f__Paenibacillaceae	o__Paenibacillales	c__Bacilli_A	p__Firmicutes_I	1	GCF_000787385.1	Paenibacillus	Paenibacillaceae	Bacillales	Bacilli	Firmicutes	Bacteria
2856	Bradyrhizobium sp003020075	g__Bradyrhizobium	f__Xanthobacteraceae	o__Rhizobiales	c__Alphaproteobacteria	p__Proteobacteria	1	GCF_003020075.1	Bradyrhizobium	Bradyrhizobiaceae	Rhizobiales	Alphaproteobacteria	Proteobacteria	Bacteria
30275	Paenibacillus_L senegalensis	g__Paenibacillus_L	f__Paenibacillaceae	o__Paenibacillales	c__Bacilli_A	p__Firmicutes_I	1	GCF_000285515.1	Paenibacillus	Paenibacillaceae	Bacillales	Bacilli	Firmicutes	Bacteria
23185	Martelella endophytica	g__Martelella	f__Rhizobiaceae	o__Rhizobiales	c__Alphaproteobacteria	p__Proteobacteria	1	GCF_000960975.1	Martelella	Aurantimonadaceae	Rhizobiales	Alphaproteobacteria	Proteobacteria	Bacteria
13254	Jhaorihella thermophila	g__Jhaorihella	f__Rhodobacteraceae	o__Rhodobacterales	c__Alphaproteobacteria	p__Proteobacteria	1	GCF_900108275.1	Jhaorihella	Rhodobacteraceae	Rhodobacterales	Alphaproteobacteria	Proteobacteria	Bacteria
29263	Campylobacter_A concisus_O	g__Campylobacter_A	f__Campylobacteraceae	o__Campylobacterales	c__Campylobacteria	p__Campylobacterota	1	GCF_001891085.1	Campylobacter	Campylobacteraceae	Campylobacterales	Epsilonproteobacteria	Proteobacteria	Bacteria
10002	Bacteroides gallinarum	g__Bacteroides	f__Bacteroidaceae	o__Bacteroidales	c__Bacteroidia	p__Bacteroidota	2	GCF_000613665.1,GCF_000374365.1	Bacteroides	Bacteroidaceae	Bacteroidales	Bacteroidia	Bacteroidetes	Bacteria
30329	Microvirga sp000745135	g__Microvirga	f__Beijerinckiaceae	o__Rhizobiales	c__Alphaproteobacteria	p__Proteobacteria	1	GCF_000745135.1			Rhizobiales	Alphaproteobacteria	Proteobacteria	Bacteria
6435	Amycolatopsis regifaucium	g__Amycolatopsis	f__Pseudonocardiaceae	o__Mycobacteriales	c__Actinobacteria	p__Actinobacteriota	3	GCF_900113515.1,GCF_001558125.2,GCF_001613935.1	Amycolatopsis	Pseudonocardiaceae	Pseudonocardiales	Actinobacteria	Actinobacteria	Bacteria
22736	Synechococcus_C sp000063505	g__Synechococcus_C	f__Cyanobiaceae	o__Synechococcales	c__Cyanobacteriia	p__Cyanobacteria	1	GCF_000063505.1	Synechococcus	Synechococcaceae	Synechococcales		Cyanobacteria	Bacteria
21418	Microbacterium gorillae	g__Microbacterium	f__Microbacteriaceae	o__Actinomycetales	c__Actinobacteria	p__Actinobacteriota	1	GCF_000826185.2	Microbacterium	Microbacteriaceae	Micrococcales	Actinobacteria	Actinobacteria	Bacteria
20331	Polynucleobacter meluiroseus	g__Polynucleobacter	f__Burkholderiaceae	o__Burkholderiales	c__Gammaproteobacteria	p__Proteobacteria	1	GCF_900205755.1	Polynucleobacter	Burkholderiaceae	Burkholderiales	Betaproteobacteria	Proteobacteria	Bacteria
7653	Streptomyces milbemycinicus	g__Streptomyces	f__Streptomycetaceae	o__Streptomycetales	c__Actinobacteria	p__Actinobacteriota	2	GCF_000092385.1,GCF_002154605.1	Streptomyces	Streptomycetaceae	Streptomycetales	Actinobacteria	Actinobacteria	Bacteria
12999	Dietzia natronolimnaea	g__Dietzia	f__Mycobacteriaceae	o__Mycobacteriales	c__Actinobacteria	p__Actinobacteriota	2	GCF_002289575.1,GCF_000349585.1	Dietzia	Dietziaceae	Corynebacteriales	Actinobacteria	Actinobacteria	Bacteria
7179	Mycobacterium sp001666755	g__Mycobacterium	f__Mycobacteriaceae	o__Mycobacteriales	c__Actinobacteria	p__Actinobacteriota	3	GCF_001666755.1,GCF_001667745.1,GCF_001672685.1	Mycobacterium	Mycobacteriaceae	Corynebacteriales	Actinobacteria	Actinobacteria	Bacteria
21725	Sphingobium czechense	g__Sphingobium	f__Sphingomonadaceae	o__Sphingomonadales	c__Alphaproteobacteria	p__Proteobacteria	1	GCF_001046645.1	Sphingobium	Sphingomonadaceae	Sphingomonadales	Alphaproteobacteria	Proteobacteria	Bacteria
10780	Roseivivax marinus	g__Roseivivax	f__Rhodobacteraceae	o__Rhodobacterales	c__Alphaproteobacteria	p__Proteobacteria	2	GCF_000520615.1,GCF_900109705.1	Roseivivax	Rhodobacteraceae	Rhodobacterales	Alphaproteobacteria	Proteobacteria	Bacteria
16210	Moorella mulderi	g__Moorella	f__Moorellaceae	o__Moorellales	c__Moorellia	p__Firmicutes_B	1	GCF_001594015.1	Moorella	Thermoanaerobacteraceae	Thermoanaerobacterales	Clostridia	Firmicutes	Bacteria
6095	Paenibacillus_O sp002243345	g__Paenibacillus_O	f__Paenibacillaceae	o__Paenibacillales	c__Bacilli_A	p__Firmicutes_I	3	GCF_002243345.1,GCF_900156355.1,GCF_900155905.1	Paenibacillus	Paenibacillaceae	Bacillales	Bacilli	Firmicutes	Bacteria
8221	Marvinbryantia formatexigens	g__Marvinbryantia	f__Lachnospiraceae	o__Lachnospirales	c__Clostridia	p__Firmicutes_A	2	GCF_000173815.1,GCF_900102475.1	Marvinbryantia	Lachnospiraceae	Clostridiales	Clostridia	Firmicutes	Bacteria
9537	Dakarella massiliensis	g__Dakarella	f__Burkholderiaceae	o__Burkholderiales	c__Gammaproteobacteria	p__Proteobacteria	1	GCF_001182045.1	Dakarella	Sutterellaceae	Burkholderiales	Betaproteobacteria	Proteobacteria	Bacteria
33368	Spiroplasma_A apis	g__Spiroplasma_A	f__Mycoplasmataceae	o__Mycoplasmatales	c__Bacilli	p__Firmicutes	1	GCF_000500935.1	Spiroplasma	Spiroplasmataceae	Entomoplasmatales	Mollicutes	Tenericutes	Bacteria
9486	Aquitalea magnusonii	g__Aquitalea	f__Chromobacteriaceae	o__Burkholderiales	c__Gammaproteobacteria	p__Proteobacteria	2	GCF_001515285.1,GCF_003202035.1	Aquitalea	Chromobacteriaceae	Neisseriales	Betaproteobacteria	Proteobacteria	Bacteria
8910	Nitrosospira briensis_A	g__Nitrosospira	f__Nitrosomonadaceae	o__Burkholderiales	c__Gammaproteobacteria	p__Proteobacteria	2	GCF_900115125.1,GCF_900115325.1	Nitrosospira	Nitrosomonadaceae	Nitrosomonadales	Betaproteobacteria	Proteobacteria	Bacteria
8019	Nitrosospira briensis_B	g__Nitrosospira	f__Nitrosomonadaceae	o__Burkholderiales	c__Gammaproteobacteria	p__Proteobacteria	2	GCF_000619905.2,GCF_900100985.1	Nitrosospira	Nitrosomonadaceae	Nitrosomonadales	Betaproteobacteria	Proteobacteria	Bacteria
11911	Shewanella sp000014665	g__Shewanella	f__Shewanellaceae	o__Enterobacterales	c__Gammaproteobacteria	p__Proteobacteria	2	GCF_000014665.1,GCF_000014685.1	Shewanella	Shewanellaceae	Alteromonadales	Gammaproteobacteria	Proteobacteria	Bacteria
198	Lactococcus lactis	g__Lactococcus	f__Streptococcaceae	o__Lactobacillales	c__Bacilli	p__Firmicutes	5	GCF_000006865.1,GCF_000025045.1,GCF_000192705.1,GCF_000344575.1,GCF_000478255.1	Lactococcus	Streptococcaceae	Lactobacillales	Bacilli	Firmicutes	Bacteria
31549	Nocardiopsis sp001942255	g__Nocardiopsis	f__Streptosporangiaceae	o__Streptosporangiales	c__Actinobacteria	p__Actinobacteriota	1	GCF_001942255.1	Nocardiopsis	Nocardiopsaceae	Streptosporangiales	Actinobacteria	Actinobacteria	Bacteria
30293	Geobacter_C lovleyi	g__Geobacter_C	f__Pelobacteraceae	o__Geobacterales	c__Desulfuromonadia	p__Desulfuromonadota	1	GCF_000020385.1	Geobacter	Geobacteraceae	Desulfuromonadales	Deltaproteobacteria	Proteobacteria	Bacteria
12912	Isoptericola halotolerans	g__Isoptericola	f__Cellulomonadaceae	o__Actinomycetales	c__Actinobacteria	p__Actinobacteriota	2	GCF_003003075.1,GCF_003003335.1	Isoptericola	Promicromonosporaceae	Micrococcales	Actinobacteria	Actinobacteria	Bacteria
19282	Burkholderia cepacia_A	g__Burkholderia	f__Burkholderiaceae	o__Burkholderiales	c__Gammaproteobacteria	p__Proteobacteria	1	GCF_000701165.1	Burkholderia	Burkholderiaceae	Burkholderiales	Betaproteobacteria	Proteobacteria	Bacteria
14672	Burkholderia cepacia_C	g__Burkholderia	f__Burkholderiaceae	o__Burkholderiales	c__Gammaproteobacteria	p__Proteobacteria	1	GCF_001039005.1	Burkholderia	Burkholderiaceae	Burkholderiales	Betaproteobacteria	Proteobacteria	Bacteria
17555	Mycolicibacterium aromaticivorans	g__Mycolicibacterium	f__Mycobacteriaceae	o__Mycobacteriales	c__Actinobacteria	p__Actinobacteriota	1	GCF_000559085.1	Mycolicibacterium	Mycobacteriaceae	Corynebacteriales	Actinobacteria	Actinobacteria	Bacteria
8151	Burkholderia cepacia_E	g__Burkholderia	f__Burkholderiaceae	o__Burkholderiales	c__Gammaproteobacteria	p__Proteobacteria	2	GCF_000724975.1,GCF_002223275.1	Burkholderia	Burkholderiaceae	Burkholderiales	Betaproteobacteria	Proteobacteria	Bacteria
20408	Burkholderia cepacia_F	g__Burkholderia	f__Burkholderiaceae	o__Burkholderiales	c__Gammaproteobacteria	p__Proteobacteria	1	GCF_001718835.1	Burkholderia	Burkholderiaceae	Burkholderiales	Betaproteobacteria	Proteobacteria	Bacteria
28704	Domibacillus mangrovi	g__Domibacillus	f__Domibacillaceae	o__Bacillales	c__Bacilli	p__Firmicutes	1	GCF_001906925.1	Domibacillus	Bacillaceae	Bacillales	Bacilli	Firmicutes	Bacteria
27210	TC1 sp001584725	g__TC1	f__TC1	o__TC1	c__TC1	p__Firmicutes_B	1	GCF_001584725.1					Firmicutes	Bacteria
14356	Nitrosomonas halophila	g__Nitrosomonas	f__Nitrosomonadaceae	o__Burkholderiales	c__Gammaproteobacteria	p__Proteobacteria	1	GCF_900107165.1	Nitrosomonas	Nitrosomonadaceae	Nitrosomonadales	Betaproteobacteria	Proteobacteria	Bacteria
30680	Anaerococcus sp900258475	g__Anaerococcus	f__Helcococcaceae	o__Tissierellales	c__Clostridia	p__Firmicutes_A	1	GCF_900258475.1	Anaerococcus	Peptoniphilaceae	Tissierellales	Tissierellia	Firmicutes	Bacteria
21196	Bhargavaea cecembensis_A	g__Bhargavaea	f__Planococcaceae	o__Bacillales_A	c__Bacilli	p__Firmicutes	1	GCF_001619585.1	Bhargavaea	Planococcaceae	Bacillales	Bacilli	Firmicutes	Bacteria
30854	Rhizobium sp002944315	g__Rhizobium	f__Rhizobiaceae	o__Rhizobiales	c__Alphaproteobacteria	p__Proteobacteria	1	GCF_002944315.1	Rhizobium	Rhizobiaceae	Rhizobiales	Alphaproteobacteria	Proteobacteria	Bacteria
24392	Bhargavaea cecembensis_B	g__Bhargavaea	f__Planococcaceae	o__Bacillales_A	c__Bacilli	p__Firmicutes	1	GCF_000826125.2	Bhargavaea	Planococcaceae	Bacillales	Bacilli	Firmicutes	Bacteria
23670	Pseudomonas_E alkylphenolica	g__Pseudomonas_E	f__Pseudomonadaceae	o__Pseudomonadales	c__Gammaproteobacteria	p__Proteobacteria	1	GCF_000746525.1	Pseudomonas	Pseudomonadaceae	Pseudomonadales	Gammaproteobacteria	Proteobacteria	Bacteria
28066	Mycolicibacterium tusciae_A	g__Mycolicibacterium	f__Mycobacteriaceae	o__Mycobacteriales	c__Actinobacteria	p__Actinobacteriota	1	GCF_000243415.2	Mycolicibacterium	Mycobacteriaceae	Corynebacteriales	Actinobacteria	Actinobacteria	Bacteria
20399	Streptomyces sp002078175	g__Streptomyces	f__Streptomycetaceae	o__Streptomycetales	c__Actinobacteria	p__Actinobacteriota	1	GCF_002078175.1	Streptomyces	Streptomycetaceae	Streptomycetales	Actinobacteria	Actinobacteria	Bacteria
6147	Stenotrophomonas sp002893095	g__Stenotrophomonas	f__Xanthomonadaceae	o__Xanthomonadales	c__Gammaproteobacteria	p__Proteobacteria	1	GCF_002893095.1	Stenotrophomonas	Xanthomonadaceae	Xanthomonadales	Gammaproteobacteria	Proteobacteria	Bacteria
1655	Leucobacter sp002752355	g__Leucobacter	f__Microbacteriaceae	o__Actinomycetales	c__Actinobacteria	p__Actinobacteriota	5	GCF_002752215.1,GCF_002752295.1,GCF_002752325.1,GCF_002752355.1,GCF_002752375.1	Leucobacter	Microbacteriaceae	Micrococcales	Actinobacteria	Actinobacteria	Bacteria
33378	Actinokineospora terrae	g__Actinokineospora	f__Pseudonocardiaceae	o__Mycobacteriales	c__Actinobacteria	p__Actinobacteriota	1	GCF_900111175.1	Actinokineospora	Pseudonocardiaceae	Pseudonocardiales	Actinobacteria	Actinobacteria	Bacteria
21586	Streptomyces sp000612545	g__Streptomyces	f__Streptomycetaceae	o__Streptomycetales	c__Actinobacteria	p__Actinobacteriota	1	GCF_000612545.1	Streptomyces	Streptomycetaceae	Streptomycetales	Actinobacteria	Actinobacteria	Bacteria
14067	Rouxiella sp000257645	g__Rouxiella	f__Enterobacteriaceae	o__Enterobacterales	c__Gammaproteobacteria	p__Proteobacteria	1	GCF_000257645.1	Serratia	Yersiniaceae	Enterobacterales	Gammaproteobacteria	Proteobacteria	Bacteria
30405	Gramella forsetii	g__Gramella	f__Flavobacteriaceae	o__Flavobacteriales	c__Bacteroidia	p__Bacteroidota	1	GCF_000060345.1	Gramella	Flavobacteriaceae	Flavobacteriales	Flavobacteriia	Bacteroidetes	Bacteria
12798	Rhodococcus gordoniae	g__Rhodococcus	f__Mycobacteriaceae	o__Mycobacteriales	c__Actinobacteria	p__Actinobacteriota	2	GCF_000278445.1,GCF_001646655.1	Rhodococcus	Nocardiaceae	Corynebacteriales	Actinobacteria	Actinobacteria	Bacteria
28478	UBA2357 sp002872475	g__UBA2357	f__Rhodocyclaceae	o__Burkholderiales	c__Gammaproteobacteria	p__Proteobacteria	1	GCF_002872475.1	Azoarcus	Zoogloeaceae	Rhodocyclales	Betaproteobacteria	Proteobacteria	Bacteria
19360	Dyadobacter psychrophilus	g__Dyadobacter	f__Spirosomaceae	o__Cytophagales	c__Bacteroidia	p__Bacteroidota	1	GCF_900167945.1	Dyadobacter	Cytophagaceae	Cytophagales	Cytophagia	Bacteroidetes	Bacteria
33723	Marseille-P3160 sp900162725	g__Marseille-P3160	f__Tannerellaceae	o__Bacteroidales	c__Bacteroidia	p__Bacteroidota	1	GCF_900162725.1	Parabacteroides	Tannerellaceae	Bacteroidales	Bacteroidia	Bacteroidetes	Bacteria
14803	Blastococcus sp900112815	g__Blastococcus	f__Geodermatophilaceae	o__Mycobacteriales	c__Actinobacteria	p__Actinobacteriota	1	GCF_900112815.1	Blastococcus	Geodermatophilaceae	Geodermatophilales	Actinobacteria	Actinobacteria	Bacteria
20767	Chryseobacterium daeguense	g__Chryseobacterium	f__Weeksellaceae	o__Flavobacteriales	c__Bacteroidia	p__Bacteroidota	1	GCF_000430825.1	Chryseobacterium	Flavobacteriaceae	Flavobacteriales	Flavobacteriia	Bacteroidetes	Bacteria
14811	Prevotella sp002265625	g__Prevotella	f__Bacteroidaceae	o__Bacteroidales	c__Bacteroidia	p__Bacteroidota	1	GCF_002265625.1	Prevotella	Prevotellaceae	Bacteroidales	Bacteroidia	Bacteroidetes	Bacteria
11584	Muricauda antarctica	g__Muricauda	f__Flavobacteriaceae	o__Flavobacteriales	c__Bacteroidia	p__Bacteroidota	2	GCF_900142405.1,GCF_900112295.1	Muricauda	Flavobacteriaceae	Flavobacteriales	Flavobacteriia	Bacteroidetes	Bacteria
25774	Leifsonia sp900107895	g__Leifsonia	f__Microbacteriaceae	o__Actinomycetales	c__Actinobacteria	p__Actinobacteriota	1	GCF_900107895.1	Leifsonia	Microbacteriaceae	Micrococcales	Actinobacteria	Actinobacteria	Bacteria
17820	Spirochaeta_A thermophila	g__Spirochaeta_A	f__Spirochaetaceae_A	o__Spirochaetales	c__Spirochaetia	p__Spirochaetota	1	GCF_000184345.1	Spirochaeta	Spirochaetaceae	Spirochaetales	Spirochaetia	Spirochaetes	Bacteria
25260	Acinetobacter piscicola	g__Acinetobacter	f__Moraxellaceae	o__Pseudomonadales	c__Gammaproteobacteria	p__Proteobacteria	1	GCF_002233755.1	Acinetobacter	Moraxellaceae	Pseudomonadales	Gammaproteobacteria	Proteobacteria	Bacteria
14601	Reichenbachiella versicolor	g__Reichenbachiella	f__Cyclobacteriaceae	o__Cytophagales	c__Bacteroidia	p__Bacteroidota	1	GCF_003171675.1	Reichenbachiella	Flammeovirgaceae	Cytophagales	Cytophagia	Bacteroidetes	Bacteria
21980	Mesorhizobium temperatum	g__Mesorhizobium	f__Rhizobiaceae	o__Rhizobiales	c__Alphaproteobacteria	p__Proteobacteria	1	GCF_002284575.1	Mesorhizobium	Phyllobacteriaceae	Rhizobiales	Alphaproteobacteria	Proteobacteria	Bacteria
31467	Bacillus_F sp002563655	g__Bacillus_F	f__Bacillaceae_B	o__Bacillales	c__Bacilli	p__Firmicutes	1	GCF_002563655.1	Bacillus	Bacillaceae	Bacillales	Bacilli	Firmicutes	Bacteria
33987	Spirillospora atramentaria	g__Spirillospora	f__Streptosporangiaceae	o__Streptosporangiales	c__Actinobacteria	p__Actinobacteriota	1	GCF_000381885.1	Actinomadura	Thermomonosporaceae	Streptosporangiales	Actinobacteria	Actinobacteria	Bacteria
29031	Desulfovibrio_B longus	g__Desulfovibrio_B	f__Desulfovibrionaceae	o__Desulfovibrionales	c__Desulfovibrionia	p__Desulfobacterota_A	1	GCF_000420485.1	Desulfovibrio	Desulfovibrionaceae	Desulfovibrionales	Deltaproteobacteria	Proteobacteria	Bacteria
2234	Brevundimonas vesicularis	g__Brevundimonas	f__Caulobacteraceae	o__Caulobacterales	c__Alphaproteobacteria	p__Proteobacteria	5	GCF_002208825.2,GCF_001636925.1,GCF_001422455.1,GCF_001592205.1,GCF_900102995.1	Brevundimonas	Caulobacteraceae	Caulobacterales	Alphaproteobacteria	Proteobacteria	Bacteria
30981	Niveispirillum cyanobacteriorum	g__Niveispirillum	f__Azospirillaceae	o__Azospirillales	c__Alphaproteobacteria	p__Proteobacteria	1	GCF_002868735.1	Niveispirillum	Rhodospirillaceae	Rhodospirillales	Alphaproteobacteria	Proteobacteria	Bacteria
2914	ER4 sp000765235	g__ER4	f__Oscillospiraceae	o__Oscillospirales	c__Clostridia	p__Firmicutes_A	1	GCF_000765235.1	Oscillibacter	Oscillospiraceae	Clostridiales	Clostridia	Firmicutes	Bacteria
26023	Sphingomonas sp001423845	g__Sphingomonas	f__Sphingomonadaceae	o__Sphingomonadales	c__Alphaproteobacteria	p__Proteobacteria	1	GCF_001423845.1	Sphingomonas	Sphingomonadaceae	Sphingomonadales	Alphaproteobacteria	Proteobacteria	Bacteria
33212	Mycolicibacterium sp001428895	g__Mycolicibacterium	f__Mycobacteriaceae	o__Mycobacteriales	c__Actinobacteria	p__Actinobacteriota	1	GCF_001428895.1	Mycobacterium	Mycobacteriaceae	Corynebacteriales	Actinobacteria	Actinobacteria	Bacteria
26734	HdN1 sp000198515	g__HdN1	f__Ketobacteraceae	o__Pseudomonadales	c__Gammaproteobacteria	p__Proteobacteria	1	GCF_000198515.1				Gammaproteobacteria	Proteobacteria	Bacteria
16958	GJ-E10 sp900290295	g__GJ-E10	f__Burkholderiaceae	o__Burkholderiales	c__Gammaproteobacteria	p__Proteobacteria	1	GCF_900290295.1			Burkholderiales	Betaproteobacteria	Proteobacteria	Bacteria
11274	Bacillus_N wudalianchiensis	g__Bacillus_N	f__Domibacillaceae	o__Bacillales	c__Bacilli	p__Firmicutes	2	GCF_001685015.1,GCF_001183975.1	Bacillus	Bacillaceae	Bacillales	Bacilli	Firmicutes	Bacteria
31491	Dialister sp001553355	g__Dialister	f__Dialisteraceae	o__Veillonellales	c__Negativicutes	p__Firmicutes_C	1	GCF_001553355.1		Veillonellaceae	Veillonellales	Negativicutes	Firmicutes	Bacteria
30945	Azospirillum sp003115975	g__Azospirillum	f__Azospirillaceae	o__Azospirillales	c__Alphaproteobacteria	p__Proteobacteria	1	GCF_003115975.1	Azospirillum	Rhodospirillaceae	Rhodospirillales	Alphaproteobacteria	Proteobacteria	Bacteria
18298	Nitrosospira sp900102495	g__Nitrosospira	f__Nitrosomonadaceae	o__Burkholderiales	c__Gammaproteobacteria	p__Proteobacteria	1	GCF_900102495.1	Nitrosospira	Nitrosomonadaceae	Nitrosomonadales	Betaproteobacteria	Proteobacteria	Bacteria
15046	Abiotrophia sp001815865	g__Abiotrophia	f__Aerococcaceae	o__Lactobacillales	c__Bacilli	p__Firmicutes	1	GCF_001815865.1	Abiotrophia	Aerococcaceae	Lactobacillales	Bacilli	Firmicutes	Bacteria
6183	Brevibacillus brevis_B	g__Brevibacillus	f__Brevibacillaceae	o__Brevibacillales	c__Bacilli_A	p__Firmicutes_I	3	GCF_000296715.2,GCF_003013475.1,GCF_001748185.1	Brevibacillus	Paenibacillaceae	Bacillales	Bacilli	Firmicutes	Bacteria
32640	Anaerococcus rubeinfantis	g__Anaerococcus	f__Helcococcaceae	o__Tissierellales	c__Clostridia	p__Firmicutes_A	1	GCF_001487145.1	Anaerococcus	Peptoniphilaceae	Tissierellales	Tissierellia	Firmicutes	Bacteria
967	Rhizobium altiplani	g__Rhizobium	f__Rhizobiaceae	o__Rhizobiales	c__Alphaproteobacteria	p__Proteobacteria	3	GCF_000510625.1,GCF_000377185.1,GCF_001542405.1	Rhizobium	Rhizobiaceae	Rhizobiales	Alphaproteobacteria	Proteobacteria	Bacteria
5982	Brevibacillus brevis_C	g__Brevibacillus	f__Brevibacillaceae	o__Brevibacillales	c__Bacilli_A	p__Firmicutes_I	2	GCF_001039275.2,GCF_001423865.2	Brevibacillus	Paenibacillaceae	Bacillales	Bacilli	Firmicutes	Bacteria
31629	Aeromicrobium choanae	g__Aeromicrobium	f__Nocardioidaceae	o__Propionibacteriales	c__Actinobacteria	p__Actinobacteriota	1	GCF_900167475.1	Aeromicrobium	Nocardioidaceae	Propionibacteriales	Actinobacteria	Actinobacteria	Bacteria
28765	Nocardia veterana	g__Nocardia	f__Mycobacteriaceae	o__Mycobacteriales	c__Actinobacteria	p__Actinobacteriota	1	GCF_000308855.1	Nocardia	Nocardiaceae	Corynebacteriales	Actinobacteria	Actinobacteria	Bacteria
12441	Mesoplasma melaleucae	g__Mesoplasma	f__Mycoplasmataceae	o__Mycoplasmatales	c__Bacilli	p__Firmicutes	2	GCF_000685885.1,GCF_002804105.1	Entomoplasma	Entomoplasmataceae	Entomoplasmatales	Mollicutes	Tenericutes	Bacteria
27191	Brevibacillus sp003013395	g__Brevibacillus	f__Brevibacillaceae	o__Brevibacillales	c__Bacilli_A	p__Firmicutes_I	1	GCF_003013395.1	Brevibacillus	Paenibacillaceae	Bacillales	Bacilli	Firmicutes	Bacteria
30327	Desulfatiglans anilini	g__Desulfatiglans	f__Desulfatiglandaceae	o__Desulfatiglandales	c__Desulfobacteria	p__Desulfobacterota	1	GCF_000422285.1	Desulfatiglans	Desulfobacteraceae	Desulfobacterales	Deltaproteobacteria	Proteobacteria	Bacteria
20242	Chloroploca asiatica	g__Chloroploca	f__Chloroflexaceae	o__Chloroflexales	c__Chloroflexia	p__Chloroflexota	1	GCF_002532075.1	Candidatus Chloroploca	Oscillochloridaceae	Chloroflexales	Chloroflexia	Chloroflexi	Bacteria
8634	Chryseobacterium sp001677955	g__Chryseobacterium	f__Weeksellaceae	o__Flavobacteriales	c__Bacteroidia	p__Bacteroidota	2	GCF_001677935.1,GCF_001677955.1	Chryseobacterium	Flavobacteriaceae	Flavobacteriales	Flavobacteriia	Bacteroidetes	Bacteria
15895	Amphritea japonica	g__Amphritea	f__Nitrincolaceae	o__Pseudomonadales	c__Gammaproteobacteria	p__Proteobacteria	1	GCF_000381785.1	Amphritea	Oceanospirillaceae	Oceanospirillales	Gammaproteobacteria	Proteobacteria	Bacteria
13707	Sphingobacterium sp000783305	g__Sphingobacterium	f__Sphingobacteriaceae	o__Sphingobacteriales	c__Bacteroidia	p__Bacteroidota	1	GCF_000783305.1		Sphingobacteriaceae	Sphingobacteriales	Sphingobacteriia	Bacteroidetes	Bacteria
33696	Buchnera aphidicola_A	g__Buchnera	f__Enterobacteriaceae	o__Enterobacterales	c__Gammaproteobacteria	p__Proteobacteria	1	GCF_000225445.1	Buchnera	Erwiniaceae	Enterobacterales	Gammaproteobacteria	Proteobacteria	Bacteria
27599	Pseudooctadecabacter jejudonensis	g__Pseudooctadecabacter	f__Rhodobacteraceae	o__Rhodobacterales	c__Alphaproteobacteria	p__Proteobacteria	1	GCF_900172275.1	Pseudooctadecabacter	Rhodobacteraceae	Rhodobacterales	Alphaproteobacteria	Proteobacteria	Bacteria
3722	Buchnera aphidicola_C	g__Buchnera	f__Enterobacteriaceae	o__Enterobacterales	c__Gammaproteobacteria	p__Proteobacteria	5	GCF_000521565.1,GCF_000521525.1,GCF_000521545.1,GCF_000521585.1,GCF_001939165.1	Buchnera	Erwiniaceae	Enterobacterales	Gammaproteobacteria	Proteobacteria	Bacteria
16783	Buchnera aphidicola_B	g__Buchnera	f__Enterobacteriaceae	o__Enterobacterales	c__Gammaproteobacteria	p__Proteobacteria	1	GCF_000225465.1	Buchnera	Erwiniaceae	Enterobacterales	Gammaproteobacteria	Proteobacteria	Bacteria
18269	Buchnera aphidicola_E	g__Buchnera	f__Enterobacteriaceae	o__Enterobacterales	c__Gammaproteobacteria	p__Proteobacteria	1	GCF_001280225.1	Buchnera	Erwiniaceae	Enterobacterales	Gammaproteobacteria	Proteobacteria	Bacteria
16653	Buchnera aphidicola_D	g__Buchnera	f__Enterobacteriaceae	o__Enterobacterales	c__Gammaproteobacteria	p__Proteobacteria	1	GCF_001700895.1	Buchnera	Erwiniaceae	Enterobacterales	Gammaproteobacteria	Proteobacteria	Bacteria
21783	Buchnera aphidicola_G	g__Buchnera	f__Enterobacteriaceae	o__Enterobacterales	c__Gammaproteobacteria	p__Proteobacteria	1	GCF_000217635.1	Buchnera	Erwiniaceae	Enterobacterales	Gammaproteobacteria	Proteobacteria	Bacteria
18394	Buchnera aphidicola_F	g__Buchnera	f__Enterobacteriaceae	o__Enterobacterales	c__Gammaproteobacteria	p__Proteobacteria	1	GCF_000090965.1	Buchnera	Erwiniaceae	Enterobacterales	Gammaproteobacteria	Proteobacteria	Bacteria
1736	Buchnera aphidicola_I	g__Buchnera	f__Enterobacteriaceae	o__Enterobacterales	c__Gammaproteobacteria	p__Proteobacteria	5	GCF_000009605.1,GCF_000021065.1,GCF_000021085.1,GCF_000183225.1,GCF_000183245.1	Buchnera	Erwiniaceae	Enterobacterales	Gammaproteobacteria	Proteobacteria	Bacteria
27249	Buchnera aphidicola_H	g__Buchnera	f__Enterobacteriaceae	o__Enterobacterales	c__Gammaproteobacteria	p__Proteobacteria	1	GCF_000007725.1	Buchnera	Erwiniaceae	Enterobacterales	Gammaproteobacteria	Proteobacteria	Bacteria
32899	Buchnera aphidicola_K	g__Buchnera	f__Enterobacteriaceae	o__Enterobacterales	c__Gammaproteobacteria	p__Proteobacteria	1	GCF_900128725.1	Buchnera	Erwiniaceae	Enterobacterales	Gammaproteobacteria	Proteobacteria	Bacteria
33308	Streptomyces sp000373625	g__Streptomyces	f__Streptomycetaceae	o__Streptomycetales	c__Actinobacteria	p__Actinobacteriota	1	GCF_000373625.1	Streptomyces	Streptomycetaceae	Streptomycetales	Actinobacteria	Actinobacteria	Bacteria
19377	Buchnera aphidicola_M	g__Buchnera	f__Enterobacteriaceae	o__Enterobacterales	c__Gammaproteobacteria	p__Proteobacteria	1	GCF_900016785.1	Buchnera	Erwiniaceae	Enterobacterales	Gammaproteobacteria	Proteobacteria	Bacteria
25957	Pandoraea oxalativorans	g__Pandoraea	f__Burkholderiaceae	o__Burkholderiales	c__Gammaproteobacteria	p__Proteobacteria	1	GCF_000972785.3	Pandoraea	Burkholderiaceae	Burkholderiales	Betaproteobacteria	Proteobacteria	Bacteria
12199	Buchnera aphidicola_O	g__Buchnera	f__Enterobacteriaceae	o__Enterobacterales	c__Gammaproteobacteria	p__Proteobacteria	2	GCF_000007365.1,GCF_003099975.1	Buchnera	Erwiniaceae	Enterobacterales	Gammaproteobacteria	Proteobacteria	Bacteria
27048	Buchnera aphidicola_N	g__Buchnera	f__Enterobacteriaceae	o__Enterobacterales	c__Gammaproteobacteria	p__Proteobacteria	1	GCF_001648115.1	Buchnera	Erwiniaceae	Enterobacterales	Gammaproteobacteria	Proteobacteria	Bacteria
1849	Campylobacter_D lari_C	g__Campylobacter_D	f__Campylobacteraceae	o__Campylobacterales	c__Campylobacteria	p__Campylobacterota	5	GCF_000816365.1,GCF_000816385.2,GCF_000816405.1,GCF_000816425.1,GCF_001017575.1	Campylobacter	Campylobacteraceae	Campylobacterales	Epsilonproteobacteria	Proteobacteria	Bacteria
4840	Kosakonia oryzae	g__Kosakonia	f__Enterobacteriaceae	o__Enterobacterales	c__Gammaproteobacteria	p__Proteobacteria	3	GCF_001658025.1,GCF_000877295.1,GCF_900112145.1	Kosakonia	Enterobacteriaceae	Enterobacterales	Gammaproteobacteria	Proteobacteria	Bacteria
29690	Pelagibacter sp000299095	g__Pelagibacter	f__Pelagibacteraceae	o__Pelagibacterales	c__Alphaproteobacteria	p__Proteobacteria	1	GCF_000299095.1		Pelagibacteraceae	Pelagibacterales	Alphaproteobacteria	Proteobacteria	Bacteria
12768	Corynebacterium nuruki	g__Corynebacterium	f__Mycobacteriaceae	o__Mycobacteriales	c__Actinobacteria	p__Actinobacteriota	1	GCF_000213935.1	Corynebacterium	Corynebacteriaceae	Corynebacteriales	Actinobacteria	Actinobacteria	Bacteria
29386	Isoptericola_B variabilis	g__Isoptericola_B	f__Cellulomonadaceae	o__Actinomycetales	c__Actinobacteria	p__Actinobacteriota	1	GCF_000215105.1	Isoptericola	Promicromonosporaceae	Micrococcales	Actinobacteria	Actinobacteria	Bacteria
18242	PCC-7367 sp000317065	g__PCC-7367	f__Pseudanabaenaceae	o__Pseudanabaenales	c__Cyanobacteriia	p__Cyanobacteria	1	GCF_000317065.1	Pseudanabaena	Pseudanabaenaceae	Synechococcales		Cyanobacteria	Bacteria
14089	UBA2359 sp002212985	g__UBA2359	f__UBA2359	o__Chitinophagales	c__Bacteroidia	p__Bacteroidota	1	GCF_002212985.1			Sphingobacteriales	Sphingobacteriia	Bacteroidetes	Bacteria
9750	Clostridium_R aminophilum	g__Clostridium_R	f__Lachnospiraceae	o__Lachnospirales	c__Clostridia	p__Firmicutes_A	2	GCF_000711825.1,GCF_900112885.1	Lachnoclostridium	Lachnospiraceae	Clostridiales	Clostridia	Firmicutes	Bacteria
1580	Ehrlichia ruminantium	g__Ehrlichia	f__Anaplasmataceae	o__Rickettsiales	c__Alphaproteobacteria	p__Proteobacteria	5	GCF_000026005.1,GCF_000050405.1,GCF_000050425.1,GCF_001608495.1,GCF_001686265.1	Ehrlichia	Anaplasmataceae	Rickettsiales	Alphaproteobacteria	Proteobacteria	Bacteria
26033	MA-N2 sp000517125	g__MA-N2	f__Micrococcaceae	o__Actinomycetales	c__Actinobacteria	p__Actinobacteriota	1	GCF_000517125.1	Arthrobacter	Micrococcaceae	Micrococcales	Actinobacteria	Actinobacteria	Bacteria
4473	Eubacterium_Q ruminantium	g__Eubacterium_Q	f__Lachnospiraceae	o__Lachnospirales	c__Clostridia	p__Firmicutes_A	3	GCF_900167085.1,GCF_900100105.1,GCF_900103685.1	Eubacterium	Eubacteriaceae	Clostridiales	Clostridia	Firmicutes	Bacteria
18078	Desulfofervidus auxilii	g__Desulfofervidus	f__Desulfofervidaceae	o__Desulfofervidales	c__Desulfofervidia	p__Desulfobacterota	1	GCF_001577525.1	Candidatus Desulfofervidus	Candidatus Desulfofervidaceae		Deltaproteobacteria	Proteobacteria	Bacteria
4658	Rhodobacter_A johrii	g__Rhodobacter_A	f__Rhodobacteraceae	o__Rhodobacterales	c__Alphaproteobacteria	p__Proteobacteria	3	GCF_001720585.1,GCF_002844435.1,GCF_003046325.1	Rhodobacter	Rhodobacteraceae	Rhodobacterales	Alphaproteobacteria	Proteobacteria	Bacteria
23602	Bartonella ancashensis	g__Bartonella	f__Rhizobiaceae	o__Rhizobiales	c__Alphaproteobacteria	p__Proteobacteria	1	GCF_001281405.1	Bartonella	Bartonellaceae	Rhizobiales	Alphaproteobacteria	Proteobacteria	Bacteria
329	Tritonibacter mobile	g__Tritonibacter	f__Rhodobacteraceae	o__Rhodobacterales	c__Alphaproteobacteria	p__Proteobacteria	5	GCF_000376545.2,GCF_000967745.1,GCF_001681205.1,GCF_001681235.1,GCF_001681255.1	Ruegeria	Rhodobacteraceae	Rhodobacterales	Alphaproteobacteria	Proteobacteria	Bacteria
1687	Neorhizobium galegae_A	g__Neorhizobium	f__Rhizobiaceae	o__Rhizobiales	c__Alphaproteobacteria	p__Proteobacteria	5	GCF_000985915.1,GCF_000985975.1,GCF_002968535.1,GCF_002968555.1,GCF_002968565.1	Neorhizobium	Rhizobiaceae	Rhizobiales	Alphaproteobacteria	Proteobacteria	Bacteria
11821	F0422 sp001553345	g__F0422	f__Veillonellaceae	o__Veillonellales	c__Negativicutes	p__Firmicutes_C	2	GCF_000221605.1,GCF_001553345.1	Veillonella	Veillonellaceae	Veillonellales	Negativicutes	Firmicutes	Bacteria
13190	Neorhizobium galegae_C	g__Neorhizobium	f__Rhizobiaceae	o__Rhizobiales	c__Alphaproteobacteria	p__Proteobacteria	2	GCF_000985875.1,GCF_000986015.1	Neorhizobium	Rhizobiaceae	Rhizobiales	Alphaproteobacteria	Proteobacteria	Bacteria
5480	Neorhizobium galegae_B	g__Neorhizobium	f__Rhizobiaceae	o__Rhizobiales	c__Alphaproteobacteria	p__Proteobacteria	3	GCF_000985895.1,GCF_000985955.1,GCF_000985995.1	Neorhizobium	Rhizobiaceae	Rhizobiales	Alphaproteobacteria	Proteobacteria	Bacteria
29547	JKG1 sp000526415	g__JKG1	f__Herpetosiphonaceae	o__Chloroflexales	c__Chloroflexia	p__Chloroflexota	1	GCF_000526415.1						Bacteria
11563	Pedococcus sp001426245	g__Pedococcus	f__Dermatophilaceae	o__Actinomycetales	c__Actinobacteria	p__Actinobacteriota	2	GCF_001426245.1,GCF_001427915.1	Phycicoccus	Intrasporangiaceae	Micrococcales	Actinobacteria	Actinobacteria	Bacteria
6724	Sphingomonas sp001421765	g__Sphingomonas	f__Sphingomonadaceae	o__Sphingomonadales	c__Alphaproteobacteria	p__Proteobacteria	3	GCF_001421405.1,GCF_001421765.1,GCF_001422495.1	Sphingomonas	Sphingomonadaceae	Sphingomonadales	Alphaproteobacteria	Proteobacteria	Bacteria
29178	Thiodictyon syntrophicum	g__Thiodictyon	f__Chromatiaceae	o__Chromatiales	c__Gammaproteobacteria	p__Proteobacteria	1	GCF_002813775.1	Thiodictyon	Chromatiaceae	Chromatiales	Gammaproteobacteria	Proteobacteria	Bacteria
1127	Lactococcus garvieae	g__Lactococcus	f__Streptococcaceae	o__Lactobacillales	c__Bacilli	p__Firmicutes	5	GCF_000269925.1,GCF_000269945.1,GCF_000212475.1,GCF_000236535.2,GCF_000269705.1	Lactococcus	Streptococcaceae	Lactobacillales	Bacilli	Firmicutes	Bacteria
20526	Saccharomonospora paurometabolica	g__Saccharomonospora	f__Pseudonocardiaceae	o__Mycobacteriales	c__Actinobacteria	p__Actinobacteriota	1	GCF_000231035.2	Saccharomonospora	Pseudonocardiaceae	Pseudonocardiales	Actinobacteria	Actinobacteria	Bacteria
27886	WD3A24 sp002967695	g__WD3A24	f__Rhodobacteraceae	o__Rhodobacterales	c__Alphaproteobacteria	p__Proteobacteria	1	GCF_002967695.1		Rhodobacteraceae	Rhodobacterales	Alphaproteobacteria	Proteobacteria	Bacteria
17804	Streptomyces sp000720325	g__Streptomyces	f__Streptomycetaceae	o__Streptomycetales	c__Actinobacteria	p__Actinobacteriota	1	GCF_000720325.1	Streptomyces	Streptomycetaceae	Streptomycetales	Actinobacteria	Actinobacteria	Bacteria
18619	Lentzea kentuckyensis	g__Lentzea	f__Pseudonocardiaceae	o__Mycobacteriales	c__Actinobacteria	p__Actinobacteriota	1	GCF_002150765.1	Lentzea	Pseudonocardiaceae	Pseudonocardiales	Actinobacteria	Actinobacteria	Bacteria
11739	Xenorhabdus griffiniae	g__Xenorhabdus	f__Enterobacteriaceae	o__Enterobacterales	c__Gammaproteobacteria	p__Proteobacteria	2	GCF_001275405.1,GCF_001028135.1	Xenorhabdus	Morganellaceae	Enterobacterales	Gammaproteobacteria	Proteobacteria	Bacteria
20834	Luteimonas sp000472505	g__Luteimonas	f__Xanthomonadaceae	o__Xanthomonadales	c__Gammaproteobacteria	p__Proteobacteria	1	GCF_000472505.1	Luteimonas	Xanthomonadaceae	Xanthomonadales	Gammaproteobacteria	Proteobacteria	Bacteria
4813	Corynebacterium renale	g__Corynebacterium	f__Mycobacteriaceae	o__Mycobacteriales	c__Actinobacteria	p__Actinobacteriota	4	GCF_001044175.1,GCF_900475655.1,GCF_900478035.1,GCF_002563965.1	Corynebacterium	Corynebacteriaceae	Corynebacteriales	Actinobacteria	Actinobacteria	Bacteria
22647	Nocardia grenadensis	g__Nocardia	f__Mycobacteriaceae	o__Mycobacteriales	c__Actinobacteria	p__Actinobacteriota	1	GCF_001613445.1	Nocardia	Nocardiaceae	Corynebacteriales	Actinobacteria	Actinobacteria	Bacteria
16672	Serinibacter sp003121705	g__Serinibacter	f__Beutenbergiaceae	o__Actinomycetales	c__Actinobacteria	p__Actinobacteriota	1	GCF_003121705.1	Miniimonas	Beutenbergiaceae	Micrococcales	Actinobacteria	Actinobacteria	Bacteria
16469	Paracoccus saliphilus_A	g__Paracoccus	f__Rhodobacteraceae	o__Rhodobacterales	c__Alphaproteobacteria	p__Proteobacteria	1	GCF_003255745.1	Paracoccus	Rhodobacteraceae	Rhodobacterales	Alphaproteobacteria	Proteobacteria	Bacteria
7550	Prevotella maculosa	g__Prevotella	f__Bacteroidaceae	o__Bacteroidales	c__Bacteroidia	p__Bacteroidota	3	GCF_000382385.1,GCF_000613965.1,GCF_000243015.1	Prevotella	Prevotellaceae	Bacteroidales	Bacteroidia	Bacteroidetes	Bacteria
33889	Acidovorax_D sp001633105	g__Acidovorax_D	f__Burkholderiaceae	o__Burkholderiales	c__Gammaproteobacteria	p__Proteobacteria	1	GCF_001633105.1	Acidovorax	Comamonadaceae	Burkholderiales	Betaproteobacteria	Proteobacteria	Bacteria
14013	Prevotella sp001552765	g__Prevotella	f__Bacteroidaceae	o__Bacteroidales	c__Bacteroidia	p__Bacteroidota	1	GCF_001552765.1			Bacteroidales	Bacteroidia	Bacteroidetes	Bacteria
20543	Limnohabitans sp003063665	g__Limnohabitans	f__Burkholderiaceae	o__Burkholderiales	c__Gammaproteobacteria	p__Proteobacteria	1	GCF_003063665.1	Limnohabitans	Comamonadaceae	Burkholderiales	Betaproteobacteria	Proteobacteria	Bacteria
1169	Pseudomonas_E fluorescens_Q	g__Pseudomonas_E	f__Pseudomonadaceae	o__Pseudomonadales	c__Gammaproteobacteria	p__Proteobacteria	5	GCF_001623525.1,GCF_003003195.1,GCF_900100135.1,GCF_900102655.1,GCF_900103575.1	Pseudomonas	Pseudomonadaceae	Pseudomonadales	Gammaproteobacteria	Proteobacteria	Bacteria
15268	Oceanobacillus sp002272235	g__Oceanobacillus	f__Amphibacillaceae	o__Bacillales	c__Bacilli	p__Firmicutes	1	GCF_002272235.1	Paenibacillus	Paenibacillaceae	Bacillales	Bacilli	Firmicutes	Bacteria
12962	Pseudomonas_E fluorescens_S	g__Pseudomonas_E	f__Pseudomonadaceae	o__Pseudomonadales	c__Gammaproteobacteria	p__Proteobacteria	2	GCF_000281895.1,GCF_001269755.1	Pseudomonas	Pseudomonadaceae	Pseudomonadales	Gammaproteobacteria	Proteobacteria	Bacteria
17284	Pseudomonas_E fluorescens_T	g__Pseudomonas_E	f__Pseudomonadaceae	o__Pseudomonadales	c__Gammaproteobacteria	p__Proteobacteria	1	GCF_000346775.1	Pseudomonas	Pseudomonadaceae	Pseudomonadales	Gammaproteobacteria	Proteobacteria	Bacteria
7729	Pseudomonas_E fluorescens_W	g__Pseudomonas_E	f__Pseudomonadaceae	o__Pseudomonadales	c__Gammaproteobacteria	p__Proteobacteria	2	GCF_000690555.2,GCF_000968015.1	Pseudomonas	Pseudomonadaceae	Pseudomonadales	Gammaproteobacteria	Proteobacteria	Bacteria
17178	Pseudomonas_E fluorescens_X	g__Pseudomonas_E	f__Pseudomonadaceae	o__Pseudomonadales	c__Gammaproteobacteria	p__Proteobacteria	1	GCF_000730425.1	Pseudomonas	Pseudomonadaceae	Pseudomonadales	Gammaproteobacteria	Proteobacteria	Bacteria
3906	Acinetobacter sp000369705	g__Acinetobacter	f__Moraxellaceae	o__Pseudomonadales	c__Gammaproteobacteria	p__Proteobacteria	5	GCF_001729365.1,GCF_000368345.1,GCF_000369705.1,GCF_000788125.1,GCF_001605865.1	Acinetobacter	Moraxellaceae	Pseudomonadales	Gammaproteobacteria	Proteobacteria	Bacteria
30694	Streptomyces sp001445655	g__Streptomyces	f__Streptomycetaceae	o__Streptomycetales	c__Actinobacteria	p__Actinobacteriota	1	GCF_001445655.1	Streptomyces	Streptomycetaceae	Streptomycetales	Actinobacteria	Actinobacteria	Bacteria
9939	Bacteroides intestinalis	g__Bacteroides	f__Bacteroidaceae	o__Bacteroidales	c__Bacteroidia	p__Bacteroidota	1	GCF_000172175.1	Bacteroides	Bacteroidaceae	Bacteroidales	Bacteroidia	Bacteroidetes	Bacteria
18571	Roseomonas rhizosphaerae	g__Roseomonas	f__Acetobacteraceae	o__Acetobacterales	c__Alphaproteobacteria	p__Proteobacteria	1	GCF_002631185.1	Roseomonas	Acetobacteraceae	Rhodospirillales	Alphaproteobacteria	Proteobacteria	Bacteria
16100	Pseudomonas_E fluorescens_A	g__Pseudomonas_E	f__Pseudomonadaceae	o__Pseudomonadales	c__Gammaproteobacteria	p__Proteobacteria	1	GCF_000802965.1	Pseudomonas	Pseudomonadaceae	Pseudomonadales	Gammaproteobacteria	Proteobacteria	Bacteria
230	Vibrio splendidus	g__Vibrio	f__Vibrionaceae	o__Enterobacterales	c__Gammaproteobacteria	p__Proteobacteria	5	GCF_000256485.1,GCF_000272285.1,GCF_001306195.1,GCF_001306215.1,GCF_001558015.1	Vibrio	Vibrionaceae	Vibrionales	Gammaproteobacteria	Proteobacteria	Bacteria
3363	Pseudomonas_E fluorescens_C	g__Pseudomonas_E	f__Pseudomonadaceae	o__Pseudomonadales	c__Gammaproteobacteria	p__Proteobacteria	5	GCF_000166515.1,GCF_002022255.1,GCF_002022265.1,GCF_002022335.1,GCF_002022365.1	Pseudomonas	Pseudomonadaceae	Pseudomonadales	Gammaproteobacteria	Proteobacteria	Bacteria
22691	Pseudomonas_E fluorescens_B	g__Pseudomonas_E	f__Pseudomonadaceae	o__Pseudomonadales	c__Gammaproteobacteria	p__Proteobacteria	1	GCF_000293885.2	Pseudomonas	Pseudomonadaceae	Pseudomonadales	Gammaproteobacteria	Proteobacteria	Bacteria
748	Pseudomonas_E fluorescens_E	g__Pseudomonas_E	f__Pseudomonadaceae	o__Pseudomonadales	c__Gammaproteobacteria	p__Proteobacteria	5	GCF_001307155.1,GCF_002883595.1,GCF_002883635.1,GCF_002883655.1,GCF_002883675.1	Pseudomonas	Pseudomonadaceae	Pseudomonadales	Gammaproteobacteria	Proteobacteria	Bacteria
20853	Streptomyces jeddahensis	g__Streptomyces	f__Streptomycetaceae	o__Streptomycetales	c__Actinobacteria	p__Actinobacteriota	1	GCF_001642995.1	Streptomyces	Streptomycetaceae	Streptomycetales	Actinobacteria	Actinobacteria	Bacteria
25715	Pseudomonas_E fluorescens_F	g__Pseudomonas_E	f__Pseudomonadaceae	o__Pseudomonadales	c__Gammaproteobacteria	p__Proteobacteria	1	GCF_000276585.1	Pseudomonas	Pseudomonadaceae	Pseudomonadales	Gammaproteobacteria	Proteobacteria	Bacteria
11856	Streptomyces sp000717915	g__Streptomyces	f__Streptomycetaceae	o__Streptomycetales	c__Actinobacteria	p__Actinobacteriota	2	GCF_000717915.1,GCF_001279655.1	Streptomyces	Streptomycetaceae	Streptomycetales	Actinobacteria	Actinobacteria	Bacteria
5595	Pseudomonas_E fluorescens_H	g__Pseudomonas_E	f__Pseudomonadaceae	o__Pseudomonadales	c__Gammaproteobacteria	p__Proteobacteria	1	GCF_000292795.1	Pseudomonas	Pseudomonadaceae	Pseudomonadales	Gammaproteobacteria	Proteobacteria	Bacteria
24243	Pseudomonas_E fluorescens_K	g__Pseudomonas_E	f__Pseudomonadaceae	o__Pseudomonadales	c__Gammaproteobacteria	p__Proteobacteria	1	GCF_001679645.1	Pseudomonas	Pseudomonadaceae	Pseudomonadales	Gammaproteobacteria	Proteobacteria	Bacteria
22928	Thioclava indica	g__Thioclava	f__Rhodobacteraceae	o__Rhodobacterales	c__Alphaproteobacteria	p__Proteobacteria	1	GCF_000714545.1	Thioclava	Rhodobacteraceae	Rhodobacterales	Alphaproteobacteria	Proteobacteria	Bacteria
7440	Nocardia asteroides	g__Nocardia	f__Mycobacteriaceae	o__Mycobacteriales	c__Actinobacteria	p__Actinobacteriota	3	GCF_000308355.2,GCF_000719275.1,GCF_900114685.1	Nocardia	Nocardiaceae	Corynebacteriales	Actinobacteria	Actinobacteria	Bacteria
27874	Trichormus sp000316645	g__Trichormus	f__Nostocaceae	o__Cyanobacteriales	c__Cyanobacteriia	p__Cyanobacteria	1	GCF_000316645.1	Nostoc	Nostocaceae	Nostocales		Cyanobacteria	Bacteria
26132	Pseudomonas_E fluorescens_O	g__Pseudomonas_E	f__Pseudomonadaceae	o__Pseudomonadales	c__Gammaproteobacteria	p__Proteobacteria	1	GCF_000967965.1	Pseudomonas	Pseudomonadaceae	Pseudomonadales	Gammaproteobacteria	Proteobacteria	Bacteria
11787	Pseudomonas_E fluorescens_N	g__Pseudomonas_E	f__Pseudomonadaceae	o__Pseudomonadales	c__Gammaproteobacteria	p__Proteobacteria	2	GCF_001020875.1,GCF_000827755.1	Pseudomonas	Pseudomonadaceae	Pseudomonadales	Gammaproteobacteria	Proteobacteria	Bacteria
31509	Methylobacterium sp000333655	g__Methylobacterium	f__Beijerinckiaceae	o__Rhizobiales	c__Alphaproteobacteria	p__Proteobacteria	1	GCF_000333655.1	Methylobacterium	Methylobacteriaceae	Rhizobiales	Alphaproteobacteria	Proteobacteria	Bacteria
10456	Rathayibacter sp001423885	g__Rathayibacter	f__Microbacteriaceae	o__Actinomycetales	c__Actinobacteria	p__Actinobacteriota	2	GCF_001423005.1,GCF_001423885.1	Rathayibacter	Microbacteriaceae	Micrococcales	Actinobacteria	Actinobacteria	Bacteria
14261	Chryseobacterium_B molle	g__Chryseobacterium_B	f__Weeksellaceae	o__Flavobacteriales	c__Bacteroidia	p__Bacteroidota	1	GCF_900142325.1	Chryseobacterium	Flavobacteriaceae	Flavobacteriales	Flavobacteriia	Bacteroidetes	Bacteria
33638	Sphaerochaeta_A coccoides	g__Sphaerochaeta_A	f__Sphaerochaetaceae	o__Sphaerochaetales	c__Spirochaetia	p__Spirochaetota	1	GCF_000208385.1	Sphaerochaeta	Spirochaetaceae	Spirochaetales	Spirochaetia	Spirochaetes	Bacteria
22774	Pasteurella_A skyensis	g__Pasteurella_A	f__Pasteurellaceae	o__Enterobacterales	c__Gammaproteobacteria	p__Proteobacteria	1	GCF_900109845.1	Pasteurella	Pasteurellaceae	Pasteurellales	Gammaproteobacteria	Proteobacteria	Bacteria
23847	Colwellia piezophila	g__Colwellia	f__Alteromonadaceae	o__Enterobacterales	c__Gammaproteobacteria	p__Proteobacteria	1	GCF_000378625.1	Colwellia	Colwelliaceae	Alteromonadales	Gammaproteobacteria	Proteobacteria	Bacteria
18174	Christensenella massiliensis	g__Christensenella	f__Christensenellaceae	o__Christensenellales	c__Clostridia	p__Firmicutes_A	1	GCF_900155415.1	Christensenella	Christensenellaceae	Clostridiales	Clostridia	Firmicutes	Bacteria
26572	Salimicrobium flavidum	g__Salimicrobium	f__Halobacillaceae	o__Bacillales	c__Bacilli	p__Firmicutes	1	GCF_900156645.1	Salimicrobium	Bacillaceae	Bacillales	Bacilli	Firmicutes	Bacteria
32635	Solitalea sp002920915	g__Solitalea	f__Sphingobacteriaceae	o__Sphingobacteriales	c__Bacteroidia	p__Bacteroidota	1	GCF_002920915.1	Solitalea	Sphingobacteriaceae	Sphingobacteriales	Sphingobacteriia	Bacteroidetes	Bacteria
31018	Ensifer_A adhaerens	g__Ensifer_A	f__Rhizobiaceae	o__Rhizobiales	c__Alphaproteobacteria	p__Proteobacteria	1	GCF_900215285.1	Ensifer	Rhizobiaceae	Rhizobiales	Alphaproteobacteria	Proteobacteria	Bacteria
10102	Brachybacterium muris	g__Brachybacterium	f__Dermabacteraceae	o__Actinomycetales	c__Actinobacteria	p__Actinobacteriota	1	GCF_000338055.1	Brachybacterium	Dermabacteraceae	Micrococcales	Actinobacteria	Actinobacteria	Bacteria
33992	Pseudohongiella spirulinae	g__Pseudohongiella	f__Pseudohongiellaceae	o__Pseudomonadales	c__Gammaproteobacteria	p__Proteobacteria	1	GCF_001444425.1	Pseudohongiella			Gammaproteobacteria	Proteobacteria	Bacteria
975	Rhizobium sp000799775	g__Rhizobium	f__Rhizobiaceae	o__Rhizobiales	c__Alphaproteobacteria	p__Proteobacteria	2	GCF_000799775.1,GCF_003259755.1	Rhizobium	Rhizobiaceae	Rhizobiales	Alphaproteobacteria	Proteobacteria	Bacteria
19354	Bowdeniella nasicola_A	g__Bowdeniella	f__Actinomycetaceae	o__Actinomycetales	c__Actinobacteria	p__Actinobacteriota	1	GCF_900107735.1	Actinomyces	Actinomycetaceae	Actinomycetales	Actinobacteria	Actinobacteria	Bacteria
29979	Deinococcus_A peraridilitoris	g__Deinococcus_A	f__Deinococcaceae	o__Deinococcales	c__Deinococci	p__Deinococcota	1	GCF_000317835.1	Deinococcus	Deinococcaceae	Deinococcales	Deinococci	Deinococcus-Thermus	Bacteria
932	Bacteroides_B dorei	g__Bacteroides_B	f__Bacteroidaceae	o__Bacteroidales	c__Bacteroidia	p__Bacteroidota	5	GCF_001640865.1,GCF_002160605.1,GCF_002161715.1,GCF_000156075.1,GCF_000157075.2	Bacteroides	Bacteroidaceae	Bacteroidales	Bacteroidia	Bacteroidetes	Bacteria
27578	Arthrobacter sp001428005	g__Arthrobacter	f__Micrococcaceae	o__Actinomycetales	c__Actinobacteria	p__Actinobacteriota	1	GCF_001428005.1	Arthrobacter	Micrococcaceae	Micrococcales	Actinobacteria	Actinobacteria	Bacteria
23450	PCC-6312 sp000316685	g__PCC-6312	f__Thermosynechococcaceae	o__Thermosynechococcales	c__Cyanobacteriia	p__Cyanobacteria	1	GCF_000316685.1	Synechococcus	Synechococcaceae	Synechococcales		Cyanobacteria	Bacteria
3958	Serratia sp001642805	g__Serratia	f__Enterobacteriaceae	o__Enterobacterales	c__Gammaproteobacteria	p__Proteobacteria	5	GCF_001642805.2,GCF_000292365.1,GCF_000633335.1,GCF_000633555.1,GCF_001909165.1	Serratia	Yersiniaceae	Enterobacterales	Gammaproteobacteria	Proteobacteria	Bacteria
28618	Lewinella_A sp002591745	g__Lewinella_A	f__Saprospiraceae	o__Chitinophagales	c__Bacteroidia	p__Bacteroidota	1	GCF_002591745.1		Lewinellaceae	Saprospirales	Saprospiria	Bacteroidetes	Bacteria
16093	Yersinia nurmii	g__Yersinia	f__Enterobacteriaceae	o__Enterobacterales	c__Gammaproteobacteria	p__Proteobacteria	1	GCF_001112925.1	Yersinia	Yersiniaceae	Enterobacterales	Gammaproteobacteria	Proteobacteria	Bacteria
14787	FJAT-44876 sp002335745	g__FJAT-44876	f__Salisediminibacteriaceae	o__Bacillales	c__Bacilli	p__Firmicutes	1	GCF_002335745.1	Bacillus	Bacillaceae	Bacillales	Bacilli	Firmicutes	Bacteria
20404	Pseudoalteromonas sp000239855	g__Pseudoalteromonas	f__Alteromonadaceae	o__Enterobacterales	c__Gammaproteobacteria	p__Proteobacteria	1	GCF_000239855.1	Pseudoalteromonas	Pseudoalteromonadaceae	Alteromonadales	Gammaproteobacteria	Proteobacteria	Bacteria
16809	Selenomonas_A ruminantium	g__Selenomonas_A	f__Selenomonadaceae	o__Selenomonadales	c__Negativicutes	p__Firmicutes_C	1	GCF_000424065.1	Selenomonas	Selenomonadaceae	Selenomonadales	Negativicutes	Firmicutes	Bacteria
9476	Novosphingobium nitrogenifigens	g__Novosphingobium	f__Sphingomonadaceae	o__Sphingomonadales	c__Alphaproteobacteria	p__Proteobacteria	2	GCF_000192575.1,GCF_000375445.1	Novosphingobium	Sphingomonadaceae	Sphingomonadales	Alphaproteobacteria	Proteobacteria	Bacteria
5524	Sphingomonas koreensis	g__Sphingomonas	f__Sphingomonadaceae	o__Sphingomonadales	c__Alphaproteobacteria	p__Proteobacteria	3	GCF_001922385.1,GCF_001598395.1,GCF_002797435.1	Sphingomonas	Sphingomonadaceae	Sphingomonadales	Alphaproteobacteria	Proteobacteria	Bacteria
4492	Peptoanaerobacter stomatis	g__Peptoanaerobacter	f__Filifactoraceae	o__Peptostreptococcales	c__Clostridia	p__Firmicutes_A	4	GCF_000238095.2,GCF_000293035.1,GCF_000238115.1,GCF_000238135.1	Peptoanaerobacter	Peptostreptococcaceae	Clostridiales	Clostridia	Firmicutes	Bacteria
10587	Sphingobium baderi	g__Sphingobium	f__Sphingomonadaceae	o__Sphingomonadales	c__Alphaproteobacteria	p__Proteobacteria	2	GCF_000445145.1,GCF_001046655.1	Sphingobium	Sphingomonadaceae	Sphingomonadales	Alphaproteobacteria	Proteobacteria	Bacteria
32474	SG-1 sp000181495	g__SG-1	f__Bacillaceae_B	o__Bacillales	c__Bacilli	p__Firmicutes	1	GCF_000181495.1	Bacillus	Bacillaceae	Bacillales	Bacilli	Firmicutes	Bacteria
32265	Micropelagos sp000293845	g__Micropelagos	f__RS24	o__Parvibaculales	c__Alphaproteobacteria	p__Proteobacteria	1	GCF_000293845.2				Alphaproteobacteria	Proteobacteria	Bacteria
14000	Pseudomonas_E sp003253735	g__Pseudomonas_E	f__Pseudomonadaceae	o__Pseudomonadales	c__Gammaproteobacteria	p__Proteobacteria	1	GCF_003253735.1	Pseudomonas	Pseudomonadaceae	Pseudomonadales	Gammaproteobacteria	Proteobacteria	Bacteria
21925	Microterricola pindariensis	g__Microterricola	f__Microbacteriaceae	o__Actinomycetales	c__Actinobacteria	p__Actinobacteriota	1	GCF_002936985.1	Microterricola	Microbacteriaceae	Micrococcales	Actinobacteria	Actinobacteria	Bacteria
996	Agathobacter rectale	g__Agathobacter	f__Lachnospiraceae	o__Lachnospirales	c__Clostridia	p__Firmicutes_A	5	GCF_000020605.1,GCF_001406835.1,GCF_003122495.1,GCF_001404855.1,GCF_001405295.1		Lachnospiraceae	Clostridiales	Clostridia	Firmicutes	Bacteria
10961	Smaragdicoccus niigatensis	g__Smaragdicoccus	f__Mycobacteriaceae	o__Mycobacteriales	c__Actinobacteria	p__Actinobacteriota	2	GCF_000380645.1,GCF_001552795.1	Smaragdicoccus	Nocardiaceae	Corynebacteriales	Actinobacteria	Actinobacteria	Bacteria
18559	Alteribacillus persepolensis	g__Alteribacillus	f__Marinococcaceae	o__Bacillales	c__Bacilli	p__Firmicutes	1	GCF_900099605.1	Alteribacillus	Bacillaceae	Bacillales	Bacilli	Firmicutes	Bacteria
33038	Bordetella_C sp001704295	g__Bordetella_C	f__Burkholderiaceae	o__Burkholderiales	c__Gammaproteobacteria	p__Proteobacteria	1	GCF_001704295.1	Bordetella	Alcaligenaceae	Burkholderiales	Betaproteobacteria	Proteobacteria	Bacteria
2358	Thermosipho melanesiensis	g__Thermosipho	f__Fervidobacteriaceae	o__Thermotogales	c__Thermotogae	p__Thermotogota	5	GCF_000016905.1,GCF_001941385.1,GCF_001999545.1,GCF_001999555.1,GCF_001999585.1	Thermosipho	Fervidobacteriaceae	Thermotogales	Thermotogae	Thermotogae	Bacteria
8725	Serratia_B rubidaea_A	g__Serratia_B	f__Enterobacteriaceae	o__Enterobacterales	c__Gammaproteobacteria	p__Proteobacteria	2	GCF_002966855.1,GCF_900478395.1	Serratia	Yersiniaceae	Enterobacterales	Gammaproteobacteria	Proteobacteria	Bacteria
5568	Providencia alcalifaciens_A	g__Providencia	f__Enterobacteriaceae	o__Enterobacterales	c__Gammaproteobacteria	p__Proteobacteria	3	GCF_000517745.1,GCF_000527275.1,GCF_003057415.1	Providencia	Morganellaceae	Enterobacterales	Gammaproteobacteria	Proteobacteria	Bacteria
18213	PMMR1 sp000733915	g__PMMR1	f__Caulobacteraceae	o__Caulobacterales	c__Alphaproteobacteria	p__Proteobacteria	1	GCF_000733915.1		Caulobacteraceae	Caulobacterales	Alphaproteobacteria	Proteobacteria	Bacteria
21169	Lagierella massiliensis	g__Lagierella	f__Helcococcaceae	o__Tissierellales	c__Clostridia	p__Firmicutes_A	1	GCF_001407835.1	Lagierella	Peptoniphilaceae	Tissierellales	Tissierellia	Firmicutes	Bacteria
427	Fusobacterium_C necrophorum	g__Fusobacterium_C	f__Fusobacteriaceae	o__Fusobacteriales	c__Fusobacteriia	p__Fusobacteriota	5	GCF_000262225.1,GCF_003019715.1,GCF_000292975.1,GCF_000600355.1,GCF_000691645.1	Fusobacterium	Fusobacteriaceae	Fusobacteriales	Fusobacteriia	Fusobacteria	Bacteria
20277	Pacificimonas flava_A	g__Pacificimonas	f__Sphingomonadaceae	o__Sphingomonadales	c__Alphaproteobacteria	p__Proteobacteria	1	GCF_002211145.1	Pacificimonas	Sphingomonadaceae	Sphingomonadales	Alphaproteobacteria	Proteobacteria	Bacteria
23555	Idiomarina xiamenensis	g__Idiomarina	f__Alteromonadaceae	o__Enterobacterales	c__Gammaproteobacteria	p__Proteobacteria	1	GCF_000299895.1	Idiomarina	Idiomarinaceae	Alteromonadales	Gammaproteobacteria	Proteobacteria	Bacteria
22826	Bryocella elongata	g__Bryocella	f__Acidobacteriaceae	o__Acidobacteriales	c__Acidobacteriae	p__Acidobacteriota	1	GCF_900108185.1	Bryocella	Acidobacteriaceae	Acidobacteriales	Acidobacteriia	Acidobacteria	Bacteria
11240	Pseudomonas_F alcaligenes	g__Pseudomonas_F	f__Pseudomonadaceae	o__Pseudomonadales	c__Gammaproteobacteria	p__Proteobacteria	1	GCF_000474255.1	Pseudomonas	Pseudomonadaceae	Pseudomonadales	Gammaproteobacteria	Proteobacteria	Bacteria
10308	Entomoplasma ellychniae	g__Entomoplasma	f__Mycoplasmataceae	o__Mycoplasmatales	c__Bacilli	p__Firmicutes	2	GCF_002930145.1,GCF_002930155.1	Mesoplasma	Entomoplasmataceae	Entomoplasmatales	Mollicutes	Tenericutes	Bacteria
22267	Aminobacter sp000372965	g__Aminobacter	f__Rhizobiaceae	o__Rhizobiales	c__Alphaproteobacteria	p__Proteobacteria	1	GCF_000372965.1	Hoeflea	Phyllobacteriaceae	Rhizobiales	Alphaproteobacteria	Proteobacteria	Bacteria
16213	Tsukamurella paurometabola	g__Tsukamurella	f__Mycobacteriaceae	o__Mycobacteriales	c__Actinobacteria	p__Actinobacteriota	1	GCF_000092225.1	Tsukamurella	Tsukamurellaceae	Corynebacteriales	Actinobacteria	Actinobacteria	Bacteria
17929	Brevibacterium iodinum	g__Brevibacterium	f__Brevibacteriaceae	o__Actinomycetales	c__Actinobacteria	p__Actinobacteriota	1	GCF_900169265.1	Brevibacterium	Brevibacteriaceae	Micrococcales	Actinobacteria	Actinobacteria	Bacteria
10562	Pseudomonas_E orientalis	g__Pseudomonas_E	f__Pseudomonadaceae	o__Pseudomonadales	c__Gammaproteobacteria	p__Proteobacteria	2	GCF_900105795.1,GCF_001439815.1	Pseudomonas	Pseudomonadaceae	Pseudomonadales	Gammaproteobacteria	Proteobacteria	Bacteria
33243	Chryseobacterium limigenitum	g__Chryseobacterium	f__Weeksellaceae	o__Flavobacteriales	c__Bacteroidia	p__Bacteroidota	1	GCF_900114875.1	Chryseobacterium	Flavobacteriaceae	Flavobacteriales	Flavobacteriia	Bacteroidetes	Bacteria
2086	Rhizobium sp003024605	g__Rhizobium	f__Rhizobiaceae	o__Rhizobiales	c__Alphaproteobacteria	p__Proteobacteria	1	GCF_003024605.1	Rhizobium	Rhizobiaceae	Rhizobiales	Alphaproteobacteria	Proteobacteria	Bacteria
2819	Brevibacterium casei	g__Brevibacterium	f__Brevibacteriaceae	o__Actinomycetales	c__Actinobacteria	p__Actinobacteriota	4	GCF_000314575.1,GCF_001619685.1,GCF_002276605.1,GCF_900169275.1	Brevibacterium	Brevibacteriaceae	Micrococcales	Actinobacteria	Actinobacteria	Bacteria
33718	Sinimarinibacterium flocculans	g__Sinimarinibacterium	f__Nevskiaceae	o__Nevskiales	c__Gammaproteobacteria	p__Proteobacteria	1	GCF_003201205.1	Sinimarinibacterium	Sinobacteraceae	Nevskiales	Gammaproteobacteria	Proteobacteria	Bacteria
28855	Borrelia tachyglossi	g__Borrelia	f__Borreliaceae	o__Borreliales	c__Spirochaetia	p__Spirochaetota	1	GCF_003076595.1	Borreliella	Borreliaceae	Spirochaetales	Spirochaetia	Spirochaetes	Bacteria
25210	Sinorhizobium sp000513895	g__Sinorhizobium	f__Rhizobiaceae	o__Rhizobiales	c__Alphaproteobacteria	p__Proteobacteria	1	GCF_000513895.1	Ensifer	Rhizobiaceae	Rhizobiales	Alphaproteobacteria	Proteobacteria	Bacteria
25723	Nocardiopsis fuscus	g__Nocardiopsis	f__Streptosporangiaceae	o__Streptosporangiales	c__Actinobacteria	p__Actinobacteriota	1	GCF_002529455.1	Glycomyces	Glycomycetaceae	Glycomycetales	Actinobacteria	Actinobacteria	Bacteria
16574	Winogradskyella epiphytica	g__Winogradskyella	f__Flavobacteriaceae	o__Flavobacteriales	c__Bacteroidia	p__Bacteroidota	1	GCF_003217215.1	Winogradskyella	Flavobacteriaceae	Flavobacteriales	Flavobacteriia	Bacteroidetes	Bacteria
10637	Duganella zoogloeoides	g__Duganella	f__Burkholderiaceae	o__Burkholderiales	c__Gammaproteobacteria	p__Proteobacteria	2	GCF_000383895.1,GCF_001421905.1	Duganella	Oxalobacteraceae	Burkholderiales	Betaproteobacteria	Proteobacteria	Bacteria
28279	Helicobacter_B canis	g__Helicobacter_B	f__Helicobacteraceae	o__Campylobacterales	c__Campylobacteria	p__Campylobacterota	1	GCF_000507865.1	Helicobacter	Helicobacteraceae	Campylobacterales	Epsilonproteobacteria	Proteobacteria	Bacteria
34093	Desulfobulbus_A mediterraneus	g__Desulfobulbus_A	f__Desulfobulbaceae	o__Desulfobulbales	c__Desulfobulbia	p__Desulfobacterota	1	GCF_000429965.1	Desulfobulbus	Desulfobulbaceae	Desulfobacterales	Deltaproteobacteria	Proteobacteria	Bacteria
14466	Helicobacter_A aurati	g__Helicobacter_A	f__Helicobacteraceae	o__Campylobacterales	c__Campylobacteria	p__Campylobacterota	1	GCF_900198645.1	Helicobacter	Helicobacteraceae	Campylobacterales	Epsilonproteobacteria	Proteobacteria	Bacteria
33036	Ornithinibacillus_B contaminans	g__Ornithinibacillus_B	f__Amphibacillaceae	o__Bacillales	c__Bacilli	p__Firmicutes	1	GCF_001038425.2	Ornithinibacillus	Bacillaceae	Bacillales	Bacilli	Firmicutes	Bacteria
23113	Microbacterium luticocti	g__Microbacterium	f__Microbacteriaceae	o__Actinomycetales	c__Actinobacteria	p__Actinobacteriota	1	GCF_000422405.1	Microbacterium	Microbacteriaceae	Micrococcales	Actinobacteria	Actinobacteria	Bacteria
14533	Streptococcus oralis_B	g__Streptococcus	f__Streptococcaceae	o__Lactobacillales	c__Bacilli	p__Firmicutes	1	GCF_000959945.1	Streptococcus	Streptococcaceae	Lactobacillales	Bacilli	Firmicutes	Bacteria
33811	Kerstersia gyiorum	g__Kerstersia	f__Burkholderiaceae	o__Burkholderiales	c__Gammaproteobacteria	p__Proteobacteria	1	GCF_000988095.1	Kerstersia	Alcaligenaceae	Burkholderiales	Betaproteobacteria	Proteobacteria	Bacteria
11460	Prevotella saccharolytica	g__Prevotella	f__Bacteroidaceae	o__Bacteroidales	c__Bacteroidia	p__Bacteroidota	2	GCF_000614205.1,GCF_000318195.2	Prevotella	Prevotellaceae	Bacteroidales	Bacteroidia	Bacteroidetes	Bacteria
2230	Streptococcus oralis_F	g__Streptococcus	f__Streptococcaceae	o__Lactobacillales	c__Bacilli	p__Firmicutes	5	GCF_002356415.1,GCF_000344255.1,GCF_000442155.1,GCF_000442175.1,GCF_000960105.1	Streptococcus	Streptococcaceae	Lactobacillales	Bacilli	Firmicutes	Bacteria
5686	Streptococcus oralis_G	g__Streptococcus	f__Streptococcaceae	o__Lactobacillales	c__Bacilli	p__Firmicutes	3	GCF_000722675.1,GCF_000959975.1,GCF_000960035.1	Streptococcus	Streptococcaceae	Lactobacillales	Bacilli	Firmicutes	Bacteria
14732	Streptococcus oralis_D	g__Streptococcus	f__Streptococcaceae	o__Lactobacillales	c__Bacilli	p__Firmicutes	1	GCF_002096595.1	Streptococcus	Streptococcaceae	Lactobacillales	Bacilli	Firmicutes	Bacteria
8209	Streptococcus oralis_E	g__Streptococcus	f__Streptococcaceae	o__Lactobacillales	c__Bacilli	p__Firmicutes	1	GCF_002093515.1	Streptococcus	Streptococcaceae	Lactobacillales	Bacilli	Firmicutes	Bacteria
17212	Streptococcus oralis_J	g__Streptococcus	f__Streptococcaceae	o__Lactobacillales	c__Bacilli	p__Firmicutes	1	GCF_001578705.1	Streptococcus	Streptococcaceae	Lactobacillales	Bacilli	Firmicutes	Bacteria
4777	Streptococcus oralis_H	g__Streptococcus	f__Streptococcaceae	o__Lactobacillales	c__Bacilli	p__Firmicutes	4	GCF_001983955.1,GCF_001885595.1,GCF_001071715.1,GCF_001579095.1	Streptococcus	Streptococcaceae	Lactobacillales	Bacilli	Firmicutes	Bacteria
17126	Streptococcus oralis_I	g__Streptococcus	f__Streptococcaceae	o__Lactobacillales	c__Bacilli	p__Firmicutes	1	GCF_001075875.1	Streptococcus	Streptococcaceae	Lactobacillales	Bacilli	Firmicutes	Bacteria
23656	Streptococcus oralis_N	g__Streptococcus	f__Streptococcaceae	o__Lactobacillales	c__Bacilli	p__Firmicutes	1	GCF_002096445.1	Streptococcus	Streptococcaceae	Lactobacillales	Bacilli	Firmicutes	Bacteria
25370	Streptococcus oralis_O	g__Streptococcus	f__Streptococcaceae	o__Lactobacillales	c__Bacilli	p__Firmicutes	1	GCF_001579175.1	Streptococcus	Streptococcaceae	Lactobacillales	Bacilli	Firmicutes	Bacteria
6026	Streptococcus oralis_L	g__Streptococcus	f__Streptococcaceae	o__Lactobacillales	c__Bacilli	p__Firmicutes	3	GCF_000253155.1,GCF_000257455.1,GCF_002096375.1	Streptococcus	Streptococcaceae	Lactobacillales	Bacilli	Firmicutes	Bacteria
21911	Streptococcus oralis_M	g__Streptococcus	f__Streptococcaceae	o__Lactobacillales	c__Bacilli	p__Firmicutes	1	GCF_001579525.1	Streptococcus	Streptococcaceae	Lactobacillales	Bacilli	Firmicutes	Bacteria
6671	Streptococcus oralis_R	g__Streptococcus	f__Streptococcaceae	o__Lactobacillales	c__Bacilli	p__Firmicutes	3	GCF_001578855.1,GCF_001578935.1,GCF_001579625.1	Streptococcus	Streptococcaceae	Lactobacillales	Bacilli	Firmicutes	Bacteria
1293	Streptococcus oralis_S	g__Streptococcus	f__Streptococcaceae	o__Lactobacillales	c__Bacilli	p__Firmicutes	5	GCF_002386345.1,GCF_001683375.1,GCF_000257475.1,GCF_001074085.1,GCF_002860885.1	Streptococcus	Streptococcaceae	Lactobacillales	Bacilli	Firmicutes	Bacteria
25465	Streptococcus oralis_Q	g__Streptococcus	f__Streptococcaceae	o__Lactobacillales	c__Bacilli	p__Firmicutes	1	GCF_001578945.1	Streptococcus	Streptococcaceae	Lactobacillales	Bacilli	Firmicutes	Bacteria
28665	Streptococcus oralis_V	g__Streptococcus	f__Streptococcaceae	o__Lactobacillales	c__Bacilli	p__Firmicutes	1	GCF_001075675.1	Streptococcus	Streptococcaceae	Lactobacillales	Bacilli	Firmicutes	Bacteria
3892	Streptococcus oralis_W	g__Streptococcus	f__Streptococcaceae	o__Lactobacillales	c__Bacilli	p__Firmicutes	5	GCF_000257845.1,GCF_000286475.1,GCF_000517765.1,GCF_000524275.1,GCF_002093575.1	Streptococcus	Streptococcaceae	Lactobacillales	Bacilli	Firmicutes	Bacteria
3811	Streptococcus oralis_T	g__Streptococcus	f__Streptococcaceae	o__Lactobacillales	c__Bacilli	p__Firmicutes	4	GCF_002096275.1,GCF_002096355.1,GCF_000146755.1,GCF_000314775.2	Streptococcus	Streptococcaceae	Lactobacillales	Bacilli	Firmicutes	Bacteria
27907	Streptococcus oralis_U	g__Streptococcus	f__Streptococcaceae	o__Lactobacillales	c__Bacilli	p__Firmicutes	1	GCF_002096615.1	Streptococcus	Streptococcaceae	Lactobacillales	Bacilli	Firmicutes	Bacteria
29906	Streptococcus oralis_Z	g__Streptococcus	f__Streptococcaceae	o__Lactobacillales	c__Bacilli	p__Firmicutes	1	GCF_002096335.1	Streptococcus	Streptococcaceae	Lactobacillales	Bacilli	Firmicutes	Bacteria
29318	Streptococcus oralis_X	g__Streptococcus	f__Streptococcaceae	o__Lactobacillales	c__Bacilli	p__Firmicutes	1	GCF_001579025.1	Streptococcus	Streptococcaceae	Lactobacillales	Bacilli	Firmicutes	Bacteria
11945	Streptococcus oralis_Y	g__Streptococcus	f__Streptococcaceae	o__Lactobacillales	c__Bacilli	p__Firmicutes	2	GCF_000287715.1,GCF_002096365.1	Streptococcus	Streptococcaceae	Lactobacillales	Bacilli	Firmicutes	Bacteria
11983	Rhodococcus tukisamuensis	g__Rhodococcus	f__Mycobacteriaceae	o__Mycobacteriales	c__Actinobacteria	p__Actinobacteriota	2	GCF_001894985.1,GCF_900101735.1	Rhodococcus	Nocardiaceae	Corynebacteriales	Actinobacteria	Actinobacteria	Bacteria
1652	Dehalococcoides mccartyi	g__Dehalococcoides	f__Dehalococcoidaceae	o__Dehalococcoidales	c__Dehalococcoidia	p__Chloroflexota	5	GCF_000011905.1,GCF_000830905.1,GCF_002007825.1,GCF_002007905.1,GCF_002356375.1	Dehalococcoides	Dehalococcoidaceae	Dehalococcoidales	Dehalococcoidia	Chloroflexi	Bacteria
23828	Mesorhizobium sp000425965	g__Mesorhizobium	f__Rhizobiaceae	o__Rhizobiales	c__Alphaproteobacteria	p__Proteobacteria	1	GCF_000425965.1	Mesorhizobium	Phyllobacteriaceae	Rhizobiales	Alphaproteobacteria	Proteobacteria	Bacteria
27997	Rhodomicrobium udaipurense	g__Rhodomicrobium	f__Rhodomicrobiaceae	o__Rhizobiales	c__Alphaproteobacteria	p__Proteobacteria	1	GCF_000636015.1	Rhodomicrobium	Hyphomicrobiaceae	Rhizobiales	Alphaproteobacteria	Proteobacteria	Bacteria
17485	Brachybacterium squillarum	g__Brachybacterium	f__Dermabacteraceae	o__Actinomycetales	c__Actinobacteria	p__Actinobacteriota	1	GCF_000225825.1	Brachybacterium	Dermabacteraceae	Micrococcales	Actinobacteria	Actinobacteria	Bacteria
10836	Streptomyces alboniger	g__Streptomyces	f__Streptomycetaceae	o__Streptomycetales	c__Actinobacteria	p__Actinobacteriota	1	GCF_000717945.1	Streptomyces	Streptomycetaceae	Streptomycetales	Actinobacteria	Actinobacteria	Bacteria
23972	Bosea sp003208615	g__Bosea	f__Beijerinckiaceae	o__Rhizobiales	c__Alphaproteobacteria	p__Proteobacteria	1	GCF_003208615.1	Bosea	Bradyrhizobiaceae	Rhizobiales	Alphaproteobacteria	Proteobacteria	Bacteria
22462	Demequina iriomotensis	g__Demequina	f__Demequinaceae	o__Actinomycetales	c__Actinobacteria	p__Actinobacteriota	1	GCF_000971395.1	Lysinimicrobium	Demequinaceae	Micrococcales	Actinobacteria	Actinobacteria	Bacteria
28740	Chryseobacterium sp001045445	g__Chryseobacterium	f__Weeksellaceae	o__Flavobacteriales	c__Bacteroidia	p__Bacteroidota	1	GCF_001045445.1	Chryseobacterium	Flavobacteriaceae	Flavobacteriales	Flavobacteriia	Bacteroidetes	Bacteria
15861	Psychroflexus salarius	g__Psychroflexus	f__Flavobacteriaceae	o__Flavobacteriales	c__Bacteroidia	p__Bacteroidota	1	GCF_900129035.1	Psychroflexus	Flavobacteriaceae	Flavobacteriales	Flavobacteriia	Bacteroidetes	Bacteria
31121	Agrobacterium sp900012625	g__Agrobacterium	f__Rhizobiaceae	o__Rhizobiales	c__Alphaproteobacteria	p__Proteobacteria	1	GCF_900012625.1	Agrobacterium	Rhizobiaceae	Rhizobiales	Alphaproteobacteria	Proteobacteria	Bacteria
21270	Chitinilyticum litopenaei	g__Chitinilyticum	f__Chitinibacteraceae	o__Burkholderiales	c__Gammaproteobacteria	p__Proteobacteria	1	GCF_000428145.1	Chitinilyticum	Chromobacteriaceae	Neisseriales	Betaproteobacteria	Proteobacteria	Bacteria
7617	B-9 sp003105075	g__B-9	f__Burkholderiaceae	o__Burkholderiales	c__Gammaproteobacteria	p__Proteobacteria	1	GCF_000410635.1	Comamonas	Comamonadaceae	Burkholderiales	Betaproteobacteria	Proteobacteria	Bacteria
32982	Streptococcus thoraltensis	g__Streptococcus	f__Streptococcaceae	o__Lactobacillales	c__Bacilli	p__Firmicutes	1	GCF_000380145.1	Streptococcus	Streptococcaceae	Lactobacillales	Bacilli	Firmicutes	Bacteria
11793	Pseudomonas_E vranovensis	g__Pseudomonas_E	f__Pseudomonadaceae	o__Pseudomonadales	c__Gammaproteobacteria	p__Proteobacteria	2	GCF_002979185.1,GCF_000425805.1	Pseudomonas	Pseudomonadaceae	Pseudomonadales	Gammaproteobacteria	Proteobacteria	Bacteria
32798	Cribrihabitans marinus	g__Cribrihabitans	f__Rhodobacteraceae	o__Rhodobacterales	c__Alphaproteobacteria	p__Proteobacteria	1	GCF_900109035.1	Cribrihabitans	Rhodobacteraceae	Rhodobacterales	Alphaproteobacteria	Proteobacteria	Bacteria
266	Enterobacter cloacae	g__Enterobacter	f__Enterobacteriaceae	o__Enterobacterales	c__Gammaproteobacteria	p__Proteobacteria	5	GCF_000025565.1,GCF_000235765.1,GCF_000770155.1,GCF_002303275.1,GCF_002982195.1	Enterobacter	Enterobacteriaceae	Enterobacterales	Gammaproteobacteria	Proteobacteria	Bacteria
4963	Pseudomonas_E sp002113025	g__Pseudomonas_E	f__Pseudomonadaceae	o__Pseudomonadales	c__Gammaproteobacteria	p__Proteobacteria	4	GCF_000282395.1,GCF_001317545.1,GCF_003258965.1,GCF_002113025.1	Pseudomonas	Pseudomonadaceae	Pseudomonadales	Gammaproteobacteria	Proteobacteria	Bacteria
13877	Teredinibacter sp001922955	g__Teredinibacter	f__Cellvibrionaceae	o__Pseudomonadales	c__Gammaproteobacteria	p__Proteobacteria	1	GCF_001922955.1			Alteromonadales	Gammaproteobacteria	Proteobacteria	Bacteria
13854	Pedococcus sp001428025	g__Pedococcus	f__Dermatophilaceae	o__Actinomycetales	c__Actinobacteria	p__Actinobacteriota	1	GCF_001428025.1	Phycicoccus	Intrasporangiaceae	Micrococcales	Actinobacteria	Actinobacteria	Bacteria
20022	Cohaesibacter sp900215505	g__Cohaesibacter	f__Cohaesibacteraceae	o__Rhizobiales	c__Alphaproteobacteria	p__Proteobacteria	1	GCF_900215505.1	Cohaesibacter	Cohaesibacteraceae	Rhizobiales	Alphaproteobacteria	Proteobacteria	Bacteria
15753	Megasphaera_A paucivorans	g__Megasphaera_A	f__Megasphaeraceae	o__Veillonellales	c__Negativicutes	p__Firmicutes_C	1	GCF_900103535.1	Megasphaera	Veillonellaceae	Veillonellales	Negativicutes	Firmicutes	Bacteria
32069	Bowmanella denitrificans	g__Bowmanella	f__Alteromonadaceae	o__Enterobacterales	c__Gammaproteobacteria	p__Proteobacteria	1	GCF_002887595.1	Bowmanella	Alteromonadaceae	Alteromonadales	Gammaproteobacteria	Proteobacteria	Bacteria
15849	Dermacoccus sp001021715	g__Dermacoccus	f__Dermatophilaceae	o__Actinomycetales	c__Actinobacteria	p__Actinobacteriota	1	GCF_001021715.1	Dermacoccus	Dermacoccaceae	Micrococcales	Actinobacteria	Actinobacteria	Bacteria
23214	Haloplasma contractile	g__Haloplasma	f__Haloplasmataceae	o__Haloplasmatales	c__Bacilli	p__Firmicutes	1	GCF_000215935.2	Haloplasma	Haloplasmataceae	Haloplasmatales			Bacteria
13429	Wohlfahrtiimonas sp002252155	g__Wohlfahrtiimonas	f__Wohlfahrtiimonadaceae	o__Cardiobacteriales	c__Gammaproteobacteria	p__Proteobacteria	1	GCF_002252155.1	Wohlfahrtiimonas			Gammaproteobacteria	Proteobacteria	Bacteria
24090	Dethiosulfovibrio salsuginis	g__Dethiosulfovibrio	f__Dethiosulfovibrionaceae	o__Synergistales	c__Synergistia	p__Synergistota	1	GCF_900177735.1	Dethiosulfovibrio	Synergistaceae	Synergistales	Synergistia	Synergistetes	Bacteria
7347	Bartonella vinsonii_A	g__Bartonella	f__Rhizobiaceae	o__Rhizobiales	c__Alphaproteobacteria	p__Proteobacteria	3	GCF_000341385.1,GCF_000385415.1,GCF_000518105.1	Bartonella	Bartonellaceae	Rhizobiales	Alphaproteobacteria	Proteobacteria	Bacteria
11054	Bartonella vinsonii_B	g__Bartonella	f__Rhizobiaceae	o__Rhizobiales	c__Alphaproteobacteria	p__Proteobacteria	2	GCF_000278235.1,GCF_000278335.1	Bartonella	Bartonellaceae	Rhizobiales	Alphaproteobacteria	Proteobacteria	Bacteria
6234	Trichormus sp000009705	g__Trichormus	f__Nostocaceae	o__Cyanobacteriales	c__Cyanobacteriia	p__Cyanobacteria	2	GCF_000009705.1,GCF_002368015.1	Nostoc	Nostocaceae	Nostocales		Cyanobacteria	Bacteria
28999	Desulfurobacterium_A sp000421485	g__Desulfurobacterium_A	f__Desulfurobacteriaceae	o__Desulfurobacteriales	c__Desulfurobacteriia	p__Aquificota	1	GCF_000421485.1	Desulfurobacterium	Desulfurobacteriaceae	Desulfurobacteriales	Aquificae	Aquificae	Bacteria
7880	Flavobacterium hydatis	g__Flavobacterium	f__Flavobacteriaceae	o__Flavobacteriales	c__Bacteroidia	p__Bacteroidota	2	GCF_000737695.1,GCF_002217335.1	Flavobacterium	Flavobacteriaceae	Flavobacteriales	Flavobacteriia	Bacteroidetes	Bacteria
19486	Pseudarthrobacter nitrophenolicus	g__Pseudarthrobacter	f__Micrococcaceae	o__Actinomycetales	c__Actinobacteria	p__Actinobacteriota	1	GCF_000332815.1	Arthrobacter	Micrococcaceae	Micrococcales	Actinobacteria	Actinobacteria	Bacteria
10608	Sulfurospirillum sp002162315	g__Sulfurospirillum	f__Sulfurospirillaceae	o__Campylobacterales	c__Campylobacteria	p__Campylobacterota	2	GCF_002162315.1,GCF_002205395.1	Sulfurospirillum	Campylobacteraceae	Campylobacterales	Epsilonproteobacteria	Proteobacteria	Bacteria
2233	Thioclava nitratireducens	g__Thioclava	f__Rhodobacteraceae	o__Rhodobacterales	c__Alphaproteobacteria	p__Proteobacteria	5	GCF_001940525.2,GCF_002213165.1,GCF_002213185.1,GCF_002213195.1,GCF_002213225.1	Thioclava	Rhodobacteraceae	Rhodobacterales	Alphaproteobacteria	Proteobacteria	Bacteria
18093	Chryseobacterium ureilyticum	g__Chryseobacterium	f__Weeksellaceae	o__Flavobacteriales	c__Bacteroidia	p__Bacteroidota	1	GCF_900156735.1	Chryseobacterium	Flavobacteriaceae	Flavobacteriales	Flavobacteriia	Bacteroidetes	Bacteria
10186	Leptolinea tardivitalis	g__Leptolinea	f__Anaerolineaceae	o__Anaerolineales	c__Anaerolineae	p__Chloroflexota	2	GCF_001050275.1,GCF_001306095.1	Leptolinea	Anaerolineaceae	Anaerolineales	Anaerolineae	Chloroflexi	Bacteria
7379	Streptomyces yunnanensis	g__Streptomyces	f__Streptomycetaceae	o__Streptomycetales	c__Actinobacteria	p__Actinobacteriota	3	GCF_000816025.1,GCF_002891315.1,GCF_900142595.1	Streptomyces	Streptomycetaceae	Streptomycetales	Actinobacteria	Actinobacteria	Bacteria
29950	Cnuibacter physcomitrellae	g__Cnuibacter	f__Microbacteriaceae	o__Actinomycetales	c__Actinobacteria	p__Actinobacteriota	1	GCF_002096055.1	Cnuibacter	Microbacteriaceae	Micrococcales	Actinobacteria	Actinobacteria	Bacteria
3981	Clavibacter insidiosus	g__Clavibacter	f__Microbacteriaceae	o__Actinomycetales	c__Actinobacteria	p__Actinobacteriota	5	GCF_000958465.1,GCF_003076335.1,GCF_003076355.1,GCF_002151165.1,GCF_002240565.1	Clavibacter	Microbacteriaceae	Micrococcales	Actinobacteria	Actinobacteria	Bacteria
15568	Neisseria sicca	g__Neisseria	f__Neisseriaceae	o__Burkholderiales	c__Gammaproteobacteria	p__Proteobacteria	1	GCF_000174655.1	Neisseria	Neisseriaceae	Neisseriales	Betaproteobacteria	Proteobacteria	Bacteria
4670	Streptomyces sp001905735	g__Streptomyces	f__Streptomycetaceae	o__Streptomycetales	c__Actinobacteria	p__Actinobacteriota	4	GCF_000375725.1,GCF_000373525.1,GCF_001905705.1,GCF_001905735.1	Streptomyces	Streptomycetaceae	Streptomycetales	Actinobacteria	Actinobacteria	Bacteria
9338	Streptomyces sp001427245	g__Streptomyces	f__Streptomycetaceae	o__Streptomycetales	c__Actinobacteria	p__Actinobacteriota	2	GCF_001426615.1,GCF_001427245.1	Streptomyces	Streptomycetaceae	Streptomycetales	Actinobacteria	Actinobacteria	Bacteria
14201	Psychromonas hadalis	g__Psychromonas	f__Psychromonadaceae	o__Enterobacterales	c__Gammaproteobacteria	p__Proteobacteria	1	GCF_000420245.1	Psychromonas	Psychromonadaceae	Alteromonadales	Gammaproteobacteria	Proteobacteria	Bacteria
6330	Methylophilus sp001424665	g__Methylophilus	f__Methylophilaceae	o__Burkholderiales	c__Gammaproteobacteria	p__Proteobacteria	3	GCF_001424665.1,GCF_001425425.1,GCF_001425495.1	Methylophilus	Methylophilaceae	Nitrosomonadales	Betaproteobacteria	Proteobacteria	Bacteria
23848	Treponema_A medium	g__Treponema_A	f__Treponemataceae	o__Treponematales	c__Spirochaetia	p__Spirochaetota	1	GCF_000413035.1	Treponema	Spirochaetaceae	Spirochaetales	Spirochaetia	Spirochaetes	Bacteria
18090	Rhizobium grahamii	g__Rhizobium	f__Rhizobiaceae	o__Rhizobiales	c__Alphaproteobacteria	p__Proteobacteria	1	GCF_000298315.2	Rhizobium	Rhizobiaceae	Rhizobiales	Alphaproteobacteria	Proteobacteria	Bacteria
6908	Streptomyces olivaceus	g__Streptomyces	f__Streptomycetaceae	o__Streptomycetales	c__Actinobacteria	p__Actinobacteriota	3	GCF_000721235.1,GCF_001767375.1,GCF_000404005.1	Streptomyces	Streptomycetaceae	Streptomycetales	Actinobacteria	Actinobacteria	Bacteria
4033	Ignatzschineria sp003121945	g__Ignatzschineria	f__Wohlfahrtiimonadaceae	o__Cardiobacteriales	c__Gammaproteobacteria	p__Proteobacteria	5	GCF_003121855.1,GCF_003121885.1,GCF_003121895.1,GCF_003121945.1,GCF_003121965.1	Ignatzschineria			Gammaproteobacteria	Proteobacteria	Bacteria
28350	Microbacterium sp002848265	g__Microbacterium	f__Microbacteriaceae	o__Actinomycetales	c__Actinobacteria	p__Actinobacteriota	1	GCF_002848265.1	Zhihengliuella	Micrococcaceae	Micrococcales	Actinobacteria	Actinobacteria	Bacteria
3624	Ketogulonicigenium vulgare	g__Ketogulonicigenium	f__Rhodobacteraceae	o__Rhodobacterales	c__Alphaproteobacteria	p__Proteobacteria	5	GCF_000223375.1,GCF_000164885.1,GCF_001399515.1,GCF_001693655.1,GCF_001855295.1	Ketogulonicigenium	Rhodobacteraceae	Rhodobacterales	Alphaproteobacteria	Proteobacteria	Bacteria
4611	Stenotrophomonas sp002836635	g__Stenotrophomonas	f__Xanthomonadaceae	o__Xanthomonadales	c__Gammaproteobacteria	p__Proteobacteria	4	GCF_000834105.1,GCF_002836635.1,GCF_002836645.1,GCF_002836675.1	Stenotrophomonas	Xanthomonadaceae	Xanthomonadales	Gammaproteobacteria	Proteobacteria	Bacteria
32975	Crocosphaera sp003013815	g__Crocosphaera	f__Microcystaceae	o__Cyanobacteriales	c__Cyanobacteriia	p__Cyanobacteria	1	GCF_003013815.1	Cyanothece	Cyanothecaceae	Oscillatoriales		Cyanobacteria	Bacteria
8537	Pseudomonas_E reinekei	g__Pseudomonas_E	f__Pseudomonadaceae	o__Pseudomonadales	c__Gammaproteobacteria	p__Proteobacteria	2	GCF_900104125.1,GCF_001945365.1	Pseudomonas	Pseudomonadaceae	Pseudomonadales	Gammaproteobacteria	Proteobacteria	Bacteria
28218	Blastococcus_A sp000701365	g__Blastococcus_A	f__Geodermatophilaceae	o__Mycobacteriales	c__Actinobacteria	p__Actinobacteriota	1	GCF_000701365.1	Blastococcus	Geodermatophilaceae	Geodermatophilales	Actinobacteria	Actinobacteria	Bacteria
13476	Paraliobacillus ryukyuensis	g__Paraliobacillus	f__Amphibacillaceae	o__Bacillales	c__Bacilli	p__Firmicutes	1	GCF_900168775.1	Paraliobacillus	Bacillaceae	Bacillales	Bacilli	Firmicutes	Bacteria
17689	Methylosinus sp000745215	g__Methylosinus	f__Beijerinckiaceae	o__Rhizobiales	c__Alphaproteobacteria	p__Proteobacteria	1	GCF_000745215.1	Methylosinus	Methylocystaceae	Rhizobiales	Alphaproteobacteria	Proteobacteria	Bacteria
1487	Gilliamella bombi	g__Gilliamella	f__Enterobacteriaceae	o__Enterobacterales	c__Gammaproteobacteria	p__Proteobacteria	5	GCF_001690345.1,GCF_001690415.1,GCF_001690535.1,GCF_001690575.1,GCF_001690675.1	Gilliamella	Orbaceae	Orbales	Gammaproteobacteria	Proteobacteria	Bacteria
19365	Pararhodobacter sp003122215	g__Pararhodobacter	f__Rhodobacteraceae	o__Rhodobacterales	c__Alphaproteobacteria	p__Proteobacteria	1	GCF_003122215.1	Pararhodobacter	Rhodobacteraceae	Rhodobacterales	Alphaproteobacteria	Proteobacteria	Bacteria
23682	Psychroserpens mesophilus	g__Psychroserpens	f__Flavobacteriaceae	o__Flavobacteriales	c__Bacteroidia	p__Bacteroidota	1	GCF_000826645.1	Psychroserpens	Flavobacteriaceae	Flavobacteriales	Flavobacteriia	Bacteroidetes	Bacteria
9251	Salinicoccus halodurans	g__Salinicoccus	f__Salinicoccaceae	o__Staphylococcales	c__Bacilli	p__Firmicutes	2	GCF_001005905.1,GCF_900114445.1	Salinicoccus	Staphylococcaceae	Bacillales	Bacilli	Firmicutes	Bacteria
4057	Moraxella_A osloensis	g__Moraxella_A	f__Moraxellaceae	o__Pseudomonadales	c__Gammaproteobacteria	p__Proteobacteria	5	GCF_001553955.1,GCF_002753715.1,GCF_001679175.1,GCF_001679275.1,GCF_002863315.1	Moraxella	Moraxellaceae	Pseudomonadales	Gammaproteobacteria	Proteobacteria	Bacteria
32878	Okibacterium sp001984125	g__Okibacterium	f__Microbacteriaceae	o__Actinomycetales	c__Actinobacteria	p__Actinobacteriota	1	GCF_001984125.1	Leifsonia	Microbacteriaceae	Micrococcales	Actinobacteria	Actinobacteria	Bacteria
25342	Mesorhizobium sp002294945	g__Mesorhizobium	f__Rhizobiaceae	o__Rhizobiales	c__Alphaproteobacteria	p__Proteobacteria	1	GCF_002294945.1	Mesorhizobium	Phyllobacteriaceae	Rhizobiales	Alphaproteobacteria	Proteobacteria	Bacteria
19174	Marinobacter guineae	g__Marinobacter	f__Oleiphilaceae	o__Pseudomonadales	c__Gammaproteobacteria	p__Proteobacteria	1	GCF_002744735.1	Marinobacter	Alteromonadaceae	Alteromonadales	Gammaproteobacteria	Proteobacteria	Bacteria
557	Campylobacter lanienae	g__Campylobacter	f__Campylobacteraceae	o__Campylobacterales	c__Campylobacteria	p__Campylobacterota	5	GCF_002139935.1,GCF_002138595.1,GCF_002138605.1,GCF_002138615.1,GCF_002138635.1	Campylobacter	Campylobacteraceae	Campylobacterales	Epsilonproteobacteria	Proteobacteria	Bacteria
29911	Frankia sp001636565	g__Frankia	f__Frankiaceae	o__Frankiales	c__Actinobacteria	p__Actinobacteriota	1	GCF_001636565.1	Frankia	Frankiaceae	Frankiales	Actinobacteria	Actinobacteria	Bacteria
3021	Glutamicibacter sp002975405	g__Glutamicibacter	f__Micrococcaceae	o__Actinomycetales	c__Actinobacteria	p__Actinobacteriota	5	GCF_002975405.1,GCF_002979835.1,GCF_002979855.1,GCF_002979925.1,GCF_002332385.1	Glutamicibacter	Micrococcaceae	Micrococcales	Actinobacteria	Actinobacteria	Bacteria
26730	Dyadobacter sp001424405	g__Dyadobacter	f__Spirosomaceae	o__Cytophagales	c__Bacteroidia	p__Bacteroidota	1	GCF_001424405.1	Dyadobacter	Cytophagaceae	Cytophagales	Cytophagia	Bacteroidetes	Bacteria
26858	Rhodanobacter thiooxydans_A	g__Rhodanobacter	f__Rhodanobacteraceae	o__Xanthomonadales	c__Gammaproteobacteria	p__Proteobacteria	1	GCF_003069545.1	Rhodanobacter	Rhodanobacteraceae	Xanthomonadales	Gammaproteobacteria	Proteobacteria	Bacteria
20035	Collinsella aerofaciens	g__Collinsella	f__Coriobacteriaceae	o__Coriobacteriales	c__Coriobacteriia	p__Actinobacteriota	1	GCF_000169035.1	Collinsella	Coriobacteriaceae	Coriobacteriales	Coriobacteriia	Actinobacteria	Bacteria
26602	Cecembia rubra	g__Cecembia	f__Cyclobacteriaceae	o__Cytophagales	c__Bacteroidia	p__Bacteroidota	1	GCF_003014575.1	Cecembia	Cyclobacteriaceae	Cytophagales	Cytophagia	Bacteroidetes	Bacteria
416	Aggregatibacter actinomycetemcomitans	g__Aggregatibacter	f__Pasteurellaceae	o__Enterobacterales	c__Gammaproteobacteria	p__Proteobacteria	5	GCF_001594265.1,GCF_000163615.3,GCF_000604045.1,GCF_001594245.1,GCF_001690155.1	Aggregatibacter	Pasteurellaceae	Pasteurellales	Gammaproteobacteria	Proteobacteria	Bacteria
3249	Neisseria lactamica	g__Neisseria	f__Neisseriaceae	o__Burkholderiales	c__Gammaproteobacteria	p__Proteobacteria	5	GCF_000196295.1,GCF_002022745.1,GCF_000173995.1,GCF_000180595.1,GCF_002318615.1	Neisseria	Neisseriaceae	Neisseriales	Betaproteobacteria	Proteobacteria	Bacteria
13690	Mucilaginibacter mallensis	g__Mucilaginibacter	f__Sphingobacteriaceae	o__Sphingobacteriales	c__Bacteroidia	p__Bacteroidota	1	GCF_900105165.1	Mucilaginibacter	Sphingobacteriaceae	Sphingobacteriales	Sphingobacteriia	Bacteroidetes	Bacteria
44	Listeria monocytogenes	g__Listeria	f__Listeriaceae	o__Lactobacillales	c__Bacilli	p__Firmicutes	5	GCF_000196035.1,GCF_000022925.1,GCF_000093125.2,GCF_000168575.2,GCF_000168595.2	Listeria	Listeriaceae	Bacillales	Bacilli	Firmicutes	Bacteria
19455	Stackebrandtia nassauensis	g__Stackebrandtia	f__Micromonosporaceae	o__Mycobacteriales	c__Actinobacteria	p__Actinobacteriota	1	GCF_000024545.1	Stackebrandtia	Glycomycetaceae	Glycomycetales	Actinobacteria	Actinobacteria	Bacteria
19246	Alicyclobacillus sendaiensis	g__Alicyclobacillus	f__Alicyclobacillaceae	o__Alicyclobacillales	c__Alicyclobacillia	p__Firmicutes_K	1	GCF_001552675.1	Alicyclobacillus	Alicyclobacillaceae	Bacillales	Bacilli	Firmicutes	Bacteria
6733	Pseudomonas_E sp002000165	g__Pseudomonas_E	f__Pseudomonadaceae	o__Pseudomonadales	c__Gammaproteobacteria	p__Proteobacteria	3	GCF_000967945.1,GCF_002000165.1,GCF_003148705.1	Pseudomonas	Pseudomonadaceae	Pseudomonadales	Gammaproteobacteria	Proteobacteria	Bacteria
6063	Streptomyces sp001509795	g__Streptomyces	f__Streptomycetaceae	o__Streptomycetales	c__Actinobacteria	p__Actinobacteriota	3	GCF_001509785.1,GCF_001509795.1,GCF_002156055.1	Streptomyces	Streptomycetaceae	Streptomycetales	Actinobacteria	Actinobacteria	Bacteria
22728	Vibrio gigantis	g__Vibrio	f__Vibrionaceae	o__Enterobacterales	c__Gammaproteobacteria	p__Proteobacteria	1	GCF_002156475.1	Vibrio	Vibrionaceae	Vibrionales	Gammaproteobacteria	Proteobacteria	Bacteria
22495	Conexibacter woesei	g__Conexibacter	f__Solirubrobacteraceae	o__Solirubrobacterales	c__Thermoleophilia	p__Actinobacteriota	1	GCF_000025265.1	Conexibacter	Conexibacteraceae	Solirubrobacterales	Thermoleophilia	Actinobacteria	Bacteria
30432	Roseomonas aestuarii	g__Roseomonas	f__Acetobacteraceae	o__Acetobacterales	c__Alphaproteobacteria	p__Proteobacteria	1	GCF_003116135.1	Roseomonas	Acetobacteraceae	Rhodospirillales	Alphaproteobacteria	Proteobacteria	Bacteria
8158	Glaciecola punicea	g__Glaciecola	f__Alteromonadaceae	o__Enterobacterales	c__Gammaproteobacteria	p__Proteobacteria	2	GCF_000252165.1,GCF_001756615.1	Glaciecola	Alteromonadaceae	Alteromonadales	Gammaproteobacteria	Proteobacteria	Bacteria
28761	Olleya aquimaris	g__Olleya	f__Flavobacteriaceae	o__Flavobacteriales	c__Bacteroidia	p__Bacteroidota	1	GCF_003259525.1	Olleya	Flavobacteriaceae	Flavobacteriales	Flavobacteriia	Bacteroidetes	Bacteria
5205	Enterococcus_C dispar	g__Enterococcus_C	f__Enterococcaceae	o__Lactobacillales	c__Bacilli	p__Firmicutes	3	GCF_000406945.1,GCF_000407585.1,GCF_001886105.1	Enterococcus	Enterococcaceae	Lactobacillales	Bacilli	Firmicutes	Bacteria
2763	Dickeya dadantii	g__Dickeya	f__Enterobacteriaceae	o__Enterobacterales	c__Gammaproteobacteria	p__Proteobacteria	5	GCF_000147055.1,GCF_003049785.1,GCF_000406145.1,GCF_000406185.1,GCF_000406265.1	Dickeya	Pectobacteriaceae	Enterobacterales	Gammaproteobacteria	Proteobacteria	Bacteria
18817	Neisseria_A shayeganii	g__Neisseria_A	f__Neisseriaceae	o__Burkholderiales	c__Gammaproteobacteria	p__Proteobacteria	1	GCF_000226875.1	Neisseria	Neisseriaceae	Neisseriales	Betaproteobacteria	Proteobacteria	Bacteria
9113	Persephonella marina	g__Persephonella	f__Hydrogenothermaceae	o__Hydrogenothermales	c__Aquificae	p__Aquificota	1	GCF_000021565.1	Persephonella	Hydrogenothermaceae	Aquificales	Aquificae	Aquificae	Bacteria
29897	Paenibacillus_A senegalimassiliensis	g__Paenibacillus_A	f__Paenibacillaceae	o__Paenibacillales	c__Bacilli_A	p__Firmicutes_I	1	GCF_001486585.1	Paenibacillus	Paenibacillaceae	Bacillales	Bacilli	Firmicutes	Bacteria
23563	Flavobacterium commune	g__Flavobacterium	f__Flavobacteriaceae	o__Flavobacteriales	c__Bacteroidia	p__Bacteroidota	1	GCF_001857965.1	Flavobacterium	Flavobacteriaceae	Flavobacteriales	Flavobacteriia	Bacteroidetes	Bacteria
22275	Pseudomonas_E sp000282275	g__Pseudomonas_E	f__Pseudomonadaceae	o__Pseudomonadales	c__Gammaproteobacteria	p__Proteobacteria	1	GCF_000282275.2	Pseudomonas	Pseudomonadaceae	Pseudomonadales	Gammaproteobacteria	Proteobacteria	Bacteria
2255	Bacillus_A sp002584985	g__Bacillus_A	f__Bacillaceae_G	o__Bacillales	c__Bacilli	p__Firmicutes	5	GCF_002196815.1,GCF_002559215.1,GCF_002561435.1,GCF_002574965.1,GCF_002577745.1	Bacillus	Bacillaceae	Bacillales	Bacilli	Firmicutes	Bacteria
6060	Cronobacter muytjensii	g__Cronobacter	f__Enterobacteriaceae	o__Enterobacterales	c__Gammaproteobacteria	p__Proteobacteria	3	GCF_001277195.1,GCF_000409285.1,GCF_001922855.1	Cronobacter	Enterobacteriaceae	Enterobacterales	Gammaproteobacteria	Proteobacteria	Bacteria
13232	Sphingopyxis sp001990265	g__Sphingopyxis	f__Sphingomonadaceae	o__Sphingomonadales	c__Alphaproteobacteria	p__Proteobacteria	1	GCF_001990265.1	Sphingopyxis	Sphingomonadaceae	Sphingomonadales	Alphaproteobacteria	Proteobacteria	Bacteria
9553	Paenibacillus sp001315105	g__Paenibacillus	f__Paenibacillaceae	o__Paenibacillales	c__Bacilli_A	p__Firmicutes_I	2	GCF_000509425.1,GCF_001315105.1	Paenibacillus	Paenibacillaceae	Bacillales	Bacilli	Firmicutes	Bacteria
2353	Pseudomonas_A sp002692525	g__Pseudomonas_A	f__Pseudomonadaceae	o__Pseudomonadales	c__Gammaproteobacteria	p__Proteobacteria	1	GCF_000982865.1	Pseudomonas	Pseudomonadaceae	Pseudomonadales	Gammaproteobacteria	Proteobacteria	Bacteria
22417	HIMB59 sp000299115	g__HIMB59	f__HIMB59	o__HIMB59	c__Alphaproteobacteria	p__Proteobacteria	1	GCF_000299115.1		Pelagibacteraceae	Pelagibacterales	Alphaproteobacteria	Proteobacteria	Bacteria
19930	Alicyclobacillus_G kakegawensis	g__Alicyclobacillus_G	f__Alicyclobacillaceae	o__Alicyclobacillales	c__Alicyclobacillia	p__Firmicutes_K	1	GCF_001552655.1	Alicyclobacillus	Alicyclobacillaceae	Bacillales	Bacilli	Firmicutes	Bacteria
7480	Fermentimonas massiliensis	g__Fermentimonas	f__Dysgonomonadaceae	o__Bacteroidales	c__Bacteroidia	p__Bacteroidota	2	GCF_001282625.1,GCF_000953535.1	Fermentimonas	Porphyromonadaceae	Bacteroidales	Bacteroidia	Bacteroidetes	Bacteria
33998	Traorella massiliensis	g__Traorella	f__Erysipelotrichaceae	o__Erysipelotrichales	c__Bacilli	p__Firmicutes	1	GCF_900104665.1	Traorella	Erysipelotrichaceae	Erysipelotrichales	Erysipelotrichia	Firmicutes	Bacteria
22850	Hydrogenovibrio sp002848135	g__Hydrogenovibrio	f__Thiomicrospiraceae	o__Thiomicrospirales	c__Gammaproteobacteria	p__Proteobacteria	1	GCF_002848135.1	Hydrogenovibrio	Piscirickettsiaceae	Thiotrichales	Gammaproteobacteria	Proteobacteria	Bacteria
14649	Pseudomonas_E grimontii	g__Pseudomonas_E	f__Pseudomonadaceae	o__Pseudomonadales	c__Gammaproteobacteria	p__Proteobacteria	1	GCF_900101085.1	Pseudomonas	Pseudomonadaceae	Pseudomonadales	Gammaproteobacteria	Proteobacteria	Bacteria
29623	Deinococcus sp002953415	g__Deinococcus	f__Deinococcaceae	o__Deinococcales	c__Deinococci	p__Deinococcota	1	GCF_002953415.1	Deinococcus	Deinococcaceae	Deinococcales	Deinococci	Deinococcus-Thermus	Bacteria
21675	Streptomyces sp001905505	g__Streptomyces	f__Streptomycetaceae	o__Streptomycetales	c__Actinobacteria	p__Actinobacteriota	1	GCF_001905505.1	Streptomyces	Streptomycetaceae	Streptomycetales	Actinobacteria	Actinobacteria	Bacteria
26877	Streptococcus timonensis	g__Streptococcus	f__Streptococcaceae	o__Lactobacillales	c__Bacilli	p__Firmicutes	1	GCF_900095845.1	Streptococcus	Streptococcaceae	Lactobacillales	Bacilli	Firmicutes	Bacteria
5350	Hyphomonas sp000682735	g__Hyphomonas	f__Hyphomonadaceae	o__Caulobacterales	c__Alphaproteobacteria	p__Proteobacteria	2	GCF_000682735.1,GCF_001683975.1	Hyphomonas	Hyphomonadaceae	Rhodobacterales	Alphaproteobacteria	Proteobacteria	Bacteria
16660	Hyphomicrobium nitrativorans	g__Hyphomicrobium	f__Hyphomicrobiaceae	o__Rhizobiales	c__Alphaproteobacteria	p__Proteobacteria	1	GCF_000503895.1	Hyphomicrobium	Hyphomicrobiaceae	Rhizobiales	Alphaproteobacteria	Proteobacteria	Bacteria
27662	Leptotrichia sp000469385	g__Leptotrichia	f__Leptotrichiaceae	o__Fusobacteriales	c__Fusobacteriia	p__Fusobacteriota	1	GCF_000469385.1	Leptotrichia	Leptotrichiaceae	Fusobacteriales	Fusobacteriia	Fusobacteria	Bacteria
21072	Micromonospora sp003176735	g__Micromonospora	f__Micromonosporaceae	o__Mycobacteriales	c__Actinobacteria	p__Actinobacteriota	1	GCF_003176735.1	Micromonospora	Micromonosporaceae	Micromonosporales	Actinobacteria	Actinobacteria	Bacteria
13551	Faecalicatena sp001517425	g__Faecalicatena	f__Lachnospiraceae	o__Lachnospirales	c__Clostridia	p__Firmicutes_A	1	GCF_001517425.1	Clostridium	Clostridiaceae	Clostridiales	Clostridia	Firmicutes	Bacteria
27380	Paenibacillus_O beijingensis	g__Paenibacillus_O	f__Paenibacillaceae	o__Paenibacillales	c__Bacilli_A	p__Firmicutes_I	1	GCF_000961095.1	Paenibacillus	Paenibacillaceae	Bacillales	Bacilli	Firmicutes	Bacteria
8784	Erwinia iniecta	g__Erwinia	f__Enterobacteriaceae	o__Enterobacterales	c__Gammaproteobacteria	p__Proteobacteria	2	GCF_001267535.1,GCF_001267545.1	Erwinia	Erwiniaceae	Enterobacterales	Gammaproteobacteria	Proteobacteria	Bacteria
8095	Streptomyces niveiscabiei	g__Streptomyces	f__Streptomycetaceae	o__Streptomycetales	c__Actinobacteria	p__Actinobacteriota	2	GCF_003129505.1,GCF_001419795.1	Streptomyces	Streptomycetaceae	Streptomycetales	Actinobacteria	Actinobacteria	Bacteria
9691	Lactobacillus_G kimchicus	g__Lactobacillus_G	f__Lactobacillaceae	o__Lactobacillales	c__Bacilli	p__Firmicutes	1	GCF_001433995.1	Lactobacillus	Lactobacillaceae	Lactobacillales	Bacilli	Firmicutes	Bacteria
29266	Sanguibacter antarcticus	g__Sanguibacter	f__Cellulomonadaceae	o__Actinomycetales	c__Actinobacteria	p__Actinobacteriota	1	GCF_002564005.1	Sanguibacter	Sanguibacteraceae	Micrococcales	Actinobacteria	Actinobacteria	Bacteria
10859	Variovorax sp003019815	g__Variovorax	f__Burkholderiaceae	o__Burkholderiales	c__Gammaproteobacteria	p__Proteobacteria	2	GCF_003019815.1,GCF_001645605.1	Variovorax	Comamonadaceae	Burkholderiales	Betaproteobacteria	Proteobacteria	Bacteria
16814	Tessaracoccus flavescens	g__Tessaracoccus	f__Propionibacteriaceae	o__Propionibacteriales	c__Actinobacteria	p__Actinobacteriota	1	GCF_001998865.1	Tessaracoccus	Propionibacteriaceae	Propionibacteriales	Actinobacteria	Actinobacteria	Bacteria
31432	Lactobacillus_E rennini	g__Lactobacillus_E	f__Lactobacillaceae	o__Lactobacillales	c__Bacilli	p__Firmicutes	1	GCF_001436505.1	Lactobacillus	Lactobacillaceae	Lactobacillales	Bacilli	Firmicutes	Bacteria
1270	Wohlfahrtiimonas chitiniclastica	g__Wohlfahrtiimonas	f__Wohlfahrtiimonadaceae	o__Cardiobacteriales	c__Gammaproteobacteria	p__Proteobacteria	5	GCF_001632485.1,GCF_000375345.1,GCF_001634425.1,GCF_002252145.1,GCF_002252195.1	Wohlfahrtiimonas			Gammaproteobacteria	Proteobacteria	Bacteria
26910	Planococcus_A donghaensis	g__Planococcus_A	f__Planococcaceae	o__Bacillales_A	c__Bacilli	p__Firmicutes	1	GCF_001687665.2	Planococcus	Planococcaceae	Bacillales	Bacilli	Firmicutes	Bacteria
21019	Actinomyces vulturis	g__Actinomyces	f__Actinomycetaceae	o__Actinomycetales	c__Actinobacteria	p__Actinobacteriota	1	GCF_001687305.1	Actinomyces	Actinomycetaceae	Actinomycetales	Actinobacteria	Actinobacteria	Bacteria
26597	Mycolicibacterium sp002591975	g__Mycolicibacterium	f__Mycobacteriaceae	o__Mycobacteriales	c__Actinobacteria	p__Actinobacteriota	1	GCF_002591975.1	Mycobacterium	Mycobacteriaceae	Corynebacteriales	Actinobacteria	Actinobacteria	Bacteria
12046	Kinetoplastibacterium crithidii	g__Kinetoplastibacterium	f__Burkholderiaceae	o__Burkholderiales	c__Gammaproteobacteria	p__Proteobacteria	2	GCF_000319225.1,GCF_000340825.1	Candidatus Kinetoplastibacterium			Betaproteobacteria	Proteobacteria	Bacteria
19563	Pseudomonas_E sp000952175	g__Pseudomonas_E	f__Pseudomonadaceae	o__Pseudomonadales	c__Gammaproteobacteria	p__Proteobacteria	1	GCF_000952175.1	Pseudomonas	Pseudomonadaceae	Pseudomonadales	Gammaproteobacteria	Proteobacteria	Bacteria
3642	Helicobacter_E salomonis	g__Helicobacter_E	f__Helicobacteraceae	o__Campylobacterales	c__Campylobacteria	p__Campylobacterota	5	GCF_900197705.1,GCF_900197775.1,GCF_900197655.1,GCF_900197665.1,GCF_900205715.1	Helicobacter	Helicobacteraceae	Campylobacterales	Epsilonproteobacteria	Proteobacteria	Bacteria
4757	Atopobium minutum	g__Atopobium	f__Atopobiaceae	o__Coriobacteriales	c__Coriobacteriia	p__Actinobacteriota	4	GCF_001437015.1,GCF_000468815.1,GCF_900105895.1,GCF_000364325.1	Atopobium	Atopobiaceae	Coriobacteriales	Coriobacteriia	Actinobacteria	Bacteria
10849	RUG210 sp003265305	g__RUG210	f__Bacteroidaceae	o__Bacteroidales	c__Bacteroidia	p__Bacteroidota	1	GCF_003265305.1	Alloprevotella	Prevotellaceae	Bacteroidales	Bacteroidia	Bacteroidetes	Bacteria
24440	Poseidonibacter sp001956695	g__Poseidonibacter	f__Arcobacteraceae	o__Campylobacterales	c__Campylobacteria	p__Campylobacterota	1	GCF_001956695.1		Campylobacteraceae	Campylobacterales	Epsilonproteobacteria	Proteobacteria	Bacteria
16280	Streptomyces subrutilus	g__Streptomyces	f__Streptomycetaceae	o__Streptomycetales	c__Actinobacteria	p__Actinobacteriota	1	GCF_001746425.1	Streptomyces	Streptomycetaceae	Streptomycetales	Actinobacteria	Actinobacteria	Bacteria
5630	Borrelia duttonii	g__Borrelia	f__Borreliaceae	o__Borreliales	c__Spirochaetia	p__Spirochaetota	3	GCF_000019685.1,GCF_000019705.1,GCF_000523535.1	Borrelia	Borreliaceae	Spirochaetales	Spirochaetia	Spirochaetes	Bacteria
9417	Proteus terrae	g__Proteus	f__Enterobacteriaceae	o__Enterobacterales	c__Gammaproteobacteria	p__Proteobacteria	2	GCF_003144325.1,GCF_003144335.1	Proteus	Morganellaceae	Enterobacterales	Gammaproteobacteria	Proteobacteria	Bacteria
21208	Aeromicrobium sp000471045	g__Aeromicrobium	f__Nocardioidaceae	o__Propionibacteriales	c__Actinobacteria	p__Actinobacteriota	1	GCF_000471045.1				Actinobacteria	Actinobacteria	Bacteria
24558	Brevundimonas bacteroides	g__Brevundimonas	f__Caulobacteraceae	o__Caulobacterales	c__Alphaproteobacteria	p__Proteobacteria	1	GCF_000701445.1	Brevundimonas	Caulobacteraceae	Caulobacterales	Alphaproteobacteria	Proteobacteria	Bacteria
6946	Acinetobacter beijerinckii	g__Acinetobacter	f__Moraxellaceae	o__Pseudomonadales	c__Gammaproteobacteria	p__Proteobacteria	3	GCF_000369005.1,GCF_000931715.1,GCF_000368985.1	Acinetobacter	Moraxellaceae	Pseudomonadales	Gammaproteobacteria	Proteobacteria	Bacteria
30122	Nocardioides luteus	g__Nocardioides	f__Nocardioidaceae	o__Propionibacteriales	c__Actinobacteria	p__Actinobacteriota	1	GCF_000960475.2	Nocardioides	Nocardioidaceae	Propionibacteriales	Actinobacteria	Actinobacteria	Bacteria
33652	Chryseobacterium sp003020585	g__Chryseobacterium	f__Weeksellaceae	o__Flavobacteriales	c__Bacteroidia	p__Bacteroidota	1	GCF_003020585.1	Chryseobacterium	Flavobacteriaceae	Flavobacteriales	Flavobacteriia	Bacteroidetes	Bacteria
23627	Pantoea sp003236715	g__Pantoea	f__Enterobacteriaceae	o__Enterobacterales	c__Gammaproteobacteria	p__Proteobacteria	1	GCF_003236715.1	Pantoea	Erwiniaceae	Enterobacterales	Gammaproteobacteria	Proteobacteria	Bacteria
22813	Actinobacillus_B seminis	g__Actinobacillus_B	f__Pasteurellaceae	o__Enterobacterales	c__Gammaproteobacteria	p__Proteobacteria	1	GCF_002263215.1	Actinobacillus	Pasteurellaceae	Pasteurellales	Gammaproteobacteria	Proteobacteria	Bacteria
19957	Devosia sp000735585	g__Devosia	f__Devosiaceae	o__Rhizobiales	c__Alphaproteobacteria	p__Proteobacteria	1	GCF_000735585.1	Devosia	Hyphomicrobiaceae	Rhizobiales	Alphaproteobacteria	Proteobacteria	Bacteria
1319	Burkholderia sp001522585	g__Burkholderia	f__Burkholderiaceae	o__Burkholderiales	c__Gammaproteobacteria	p__Proteobacteria	5	GCF_001522585.2,GCF_001523445.1,GCF_001524725.1,GCF_001526325.1,GCF_001526365.1	Burkholderia	Burkholderiaceae	Burkholderiales	Betaproteobacteria	Proteobacteria	Bacteria
3172	Comamonas kerstersii	g__Comamonas	f__Burkholderiaceae	o__Burkholderiales	c__Gammaproteobacteria	p__Proteobacteria	5	GCF_002056725.1,GCF_001294445.1,GCF_001482805.1,GCF_002002425.1,GCF_002002445.1	Comamonas	Comamonadaceae	Burkholderiales	Betaproteobacteria	Proteobacteria	Bacteria
2144	Mesorhizobium sp002294985	g__Mesorhizobium	f__Rhizobiaceae	o__Rhizobiales	c__Alphaproteobacteria	p__Proteobacteria	5	GCF_001672435.1,GCF_001672445.1,GCF_002294765.1,GCF_002294785.1,GCF_002294795.1	Mesorhizobium	Phyllobacteriaceae	Rhizobiales	Alphaproteobacteria	Proteobacteria	Bacteria
31959	Mycolicibacterium sp001428285	g__Mycolicibacterium	f__Mycobacteriaceae	o__Mycobacteriales	c__Actinobacteria	p__Actinobacteriota	1	GCF_001428285.1	Mycobacterium	Mycobacteriaceae	Corynebacteriales	Actinobacteria	Actinobacteria	Bacteria
28705	Allochromatium warmingii	g__Allochromatium	f__Chromatiaceae	o__Chromatiales	c__Gammaproteobacteria	p__Proteobacteria	1	GCF_900107145.1	Allochromatium	Chromatiaceae	Chromatiales	Gammaproteobacteria	Proteobacteria	Bacteria
22102	Leeia oryzae	g__Leeia	f__Leeiaceae	o__Burkholderiales	c__Gammaproteobacteria	p__Proteobacteria	1	GCF_000376945.1	Leeia	Chromobacteriaceae	Neisseriales	Betaproteobacteria	Proteobacteria	Bacteria
11845	Convivina intestini	g__Convivina	f__Lactobacillaceae	o__Lactobacillales	c__Bacilli	p__Firmicutes	1	GCF_900096935.1		Leuconostocaceae	Lactobacillales	Bacilli	Firmicutes	Bacteria
23392	Niabella drilacis	g__Niabella	f__Chitinophagaceae	o__Chitinophagales	c__Bacteroidia	p__Bacteroidota	1	GCF_900101395.1	Niabella	Chitinophagaceae	Chitinophagales	Chitinophagia	Bacteroidetes	Bacteria
448	Burkholderia territorii	g__Burkholderia	f__Burkholderiaceae	o__Burkholderiales	c__Gammaproteobacteria	p__Proteobacteria	5	GCF_001718335.1,GCF_001636095.1,GCF_001521925.1,GCF_001522095.1,GCF_001522355.1	Burkholderia	Burkholderiaceae	Burkholderiales	Betaproteobacteria	Proteobacteria	Bacteria
15402	Buchnera aphidicola_J	g__Buchnera	f__Enterobacteriaceae	o__Enterobacterales	c__Gammaproteobacteria	p__Proteobacteria	1	GCF_900128595.1	Buchnera	Erwiniaceae	Enterobacterales	Gammaproteobacteria	Proteobacteria	Bacteria
26679	Knoellia sp000152705	g__Knoellia	f__Dermatophilaceae	o__Actinomycetales	c__Actinobacteria	p__Actinobacteriota	1	GCF_000152705.1	Janibacter	Intrasporangiaceae	Micrococcales	Actinobacteria	Actinobacteria	Bacteria
6550	Bosea sp000745475	g__Bosea	f__Beijerinckiaceae	o__Rhizobiales	c__Alphaproteobacteria	p__Proteobacteria	1	GCF_000745475.1	Bosea	Bradyrhizobiaceae	Rhizobiales	Alphaproteobacteria	Proteobacteria	Bacteria
28278	SEOHO-28 sp003044185	g__SEOHO-28	f__Solirubrobacteraceae	o__Solirubrobacterales	c__Thermoleophilia	p__Actinobacteriota	1	GCF_003044185.1	Conexibacter	Conexibacteraceae	Solirubrobacterales	Thermoleophilia	Actinobacteria	Bacteria
26924	PXYK01 sp003012745	g__PXYK01	f__Rhizobiaceae	o__Rhizobiales	c__Alphaproteobacteria	p__Proteobacteria	1	GCF_003012745.1	Mesorhizobium	Phyllobacteriaceae	Rhizobiales	Alphaproteobacteria	Proteobacteria	Bacteria
11946	Jannaschia rubra	g__Jannaschia	f__Rhodobacteraceae	o__Rhodobacterales	c__Alphaproteobacteria	p__Proteobacteria	2	GCF_001403735.1,GCF_900113265.1	Jannaschia	Rhodobacteraceae	Rhodobacterales	Alphaproteobacteria	Proteobacteria	Bacteria
27347	Nitrosomonas sp003011925	g__Nitrosomonas	f__Nitrosomonadaceae	o__Burkholderiales	c__Gammaproteobacteria	p__Proteobacteria	1	GCF_003011925.2	Nitrosomonas	Nitrosomonadaceae	Nitrosomonadales	Betaproteobacteria	Proteobacteria	Bacteria
5247	Paracoccus yeei	g__Paracoccus	f__Rhodobacteraceae	o__Rhodobacterales	c__Alphaproteobacteria	p__Proteobacteria	4	GCF_002073635.2,GCF_002749495.1,GCF_002196965.1,GCF_000622145.1	Paracoccus	Rhodobacteraceae	Rhodobacterales	Alphaproteobacteria	Proteobacteria	Bacteria
11728	Wolbachia sp000008385	g__Wolbachia	f__Anaplasmataceae	o__Rickettsiales	c__Alphaproteobacteria	p__Proteobacteria	2	GCF_000008385.1,GCF_002204235.2	Wolbachia	Anaplasmataceae	Rickettsiales	Alphaproteobacteria	Proteobacteria	Bacteria
6482	Lactobacillus_H oris	g__Lactobacillus_H	f__Lactobacillaceae	o__Lactobacillales	c__Bacilli	p__Firmicutes	3	GCF_000180015.1,GCF_000221505.1,GCF_001434465.1	Lactobacillus	Lactobacillaceae	Lactobacillales	Bacilli	Firmicutes	Bacteria
22274	Polaromonas sp000688115	g__Polaromonas	f__Burkholderiaceae	o__Burkholderiales	c__Gammaproteobacteria	p__Proteobacteria	1	GCF_000688115.1	Polaromonas	Comamonadaceae	Burkholderiales	Betaproteobacteria	Proteobacteria	Bacteria
19242	Nocardia thailandica	g__Nocardia	f__Mycobacteriaceae	o__Mycobacteriales	c__Actinobacteria	p__Actinobacteriota	1	GCF_000308795.1	Nocardia	Nocardiaceae	Corynebacteriales	Actinobacteria	Actinobacteria	Bacteria
8629	Pseudomonas_E sp002979555	g__Pseudomonas_E	f__Pseudomonadaceae	o__Pseudomonadales	c__Gammaproteobacteria	p__Proteobacteria	2	GCF_002975295.1,GCF_002979555.1	Pseudomonas	Pseudomonadaceae	Pseudomonadales	Gammaproteobacteria	Proteobacteria	Bacteria
2750	Thalassolituus oleivorans	g__Thalassolituus	f__Saccharospirillaceae	o__Pseudomonadales	c__Gammaproteobacteria	p__Proteobacteria	3	GCF_000355675.1,GCF_000582555.1,GCF_001932535.1	Thalassolituus	Oceanospirillaceae	Oceanospirillales	Gammaproteobacteria	Proteobacteria	Bacteria
33949	OEMS01 sp900199405	g__OEMS01	f__CAG-74	o__Christensenellales	c__Clostridia	p__Firmicutes_A	1	GCF_900199405.1			Clostridiales	Clostridia	Firmicutes	Bacteria
26846	Tepidibacter thalassicus	g__Tepidibacter	f__Peptostreptococcaceae	o__Peptostreptococcales	c__Clostridia	p__Firmicutes_A	1	GCF_900129915.1	Tepidibacter	Peptostreptococcaceae	Clostridiales	Clostridia	Firmicutes	Bacteria
21154	Micromonospora purpureochromogenes	g__Micromonospora	f__Micromonosporaceae	o__Mycobacteriales	c__Actinobacteria	p__Actinobacteriota	1	GCF_900091515.1	Micromonospora	Micromonosporaceae	Micromonosporales	Actinobacteria	Actinobacteria	Bacteria
25709	Paracoccus marina	g__Paracoccus	f__Rhodobacteraceae	o__Rhodobacterales	c__Alphaproteobacteria	p__Proteobacteria	1	GCF_003007735.2	Methylarcula	Rhodobacteraceae	Rhodobacterales	Alphaproteobacteria	Proteobacteria	Bacteria
31106	Salinicoccus luteus	g__Salinicoccus	f__Salinicoccaceae	o__Staphylococcales	c__Bacilli	p__Firmicutes	1	GCF_000712035.1	Salinicoccus	Staphylococcaceae	Bacillales	Bacilli	Firmicutes	Bacteria
33649	Fulvimarina manganoxydans	g__Fulvimarina	f__Rhizobiaceae	o__Rhizobiales	c__Alphaproteobacteria	p__Proteobacteria	1	GCF_900176465.1	Fulvimarina	Aurantimonadaceae	Rhizobiales	Alphaproteobacteria	Proteobacteria	Bacteria
17797	Buchnera aphidicola_L	g__Buchnera	f__Enterobacteriaceae	o__Enterobacterales	c__Gammaproteobacteria	p__Proteobacteria	1	GCF_900128735.1	Buchnera	Erwiniaceae	Enterobacterales	Gammaproteobacteria	Proteobacteria	Bacteria
641	Photobacterium kishitanii	g__Photobacterium	f__Vibrionaceae	o__Enterobacterales	c__Gammaproteobacteria	p__Proteobacteria	5	GCF_000950095.1,GCF_000949965.1,GCF_000950075.1,GCF_000950135.1,GCF_000950335.1	Photobacterium	Vibrionaceae	Vibrionales	Gammaproteobacteria	Proteobacteria	Bacteria
23133	Corynebacterium lubricantis	g__Corynebacterium	f__Mycobacteriaceae	o__Mycobacteriales	c__Actinobacteria	p__Actinobacteriota	1	GCF_000379425.1	Corynebacterium	Corynebacteriaceae	Corynebacteriales	Actinobacteria	Actinobacteria	Bacteria
8904	Desulfovibrio_K gigas	g__Desulfovibrio_K	f__Desulfovibrionaceae	o__Desulfovibrionales	c__Desulfovibrionia	p__Desulfobacterota_A	2	GCF_000468495.1,GCF_000429285.1	Desulfovibrio	Desulfovibrionaceae	Desulfovibrionales	Deltaproteobacteria	Proteobacteria	Bacteria
2498	Rodentibacter sp001712855	g__Rodentibacter	f__Pasteurellaceae	o__Enterobacterales	c__Gammaproteobacteria	p__Proteobacteria	5	GCF_001712855.1,GCF_001019715.1,GCF_001998595.1,GCF_001998625.1,GCF_001998665.1	Rodentibacter	Pasteurellaceae	Pasteurellales	Gammaproteobacteria	Proteobacteria	Bacteria
18602	Brachybacterium ginsengisoli	g__Brachybacterium	f__Dermabacteraceae	o__Actinomycetales	c__Actinobacteria	p__Actinobacteriota	1	GCF_002407065.1	Brachybacterium	Dermabacteraceae	Micrococcales	Actinobacteria	Actinobacteria	Bacteria
22089	Mahella australiensis	g__Mahella	f__Mahellaceae	o__Mahellales	c__Mahellia	p__Firmicutes_A	1	GCF_000213255.1	Mahella	Thermoanaerobacterales Family IV. Incertae Sedis	Thermoanaerobacterales	Clostridia	Firmicutes	Bacteria
19976	GCF-002259525 sp002259525	g__GCF-002259525	f__Rickettsiaceae	o__Rickettsiales	c__Alphaproteobacteria	p__Proteobacteria	1	GCF_002259525.1	Rickettsia	Rickettsiaceae	Rickettsiales	Alphaproteobacteria	Proteobacteria	Bacteria
13019	Aneurinibacillus soli	g__Aneurinibacillus	f__Aneurinibacillaceae	o__Aneurinibacillales	c__Bacilli_A	p__Firmicutes_I	2	GCF_002355375.1,GCF_003217555.1	Aneurinibacillus	Paenibacillaceae	Bacillales	Bacilli	Firmicutes	Bacteria
3414	Gluconobacter albidus	g__Gluconobacter	f__Acetobacteraceae	o__Acetobacterales	c__Alphaproteobacteria	p__Proteobacteria	5	GCF_002005485.1,GCF_001580845.1,GCF_001580925.1,GCF_002153595.1,GCF_002723915.1	Gluconobacter	Acetobacteraceae	Rhodospirillales	Alphaproteobacteria	Proteobacteria	Bacteria
8951	Novosphingobium mathurense	g__Novosphingobium	f__Sphingomonadaceae	o__Sphingomonadales	c__Alphaproteobacteria	p__Proteobacteria	2	GCF_001368935.1,GCF_900168325.1	Novosphingobium	Sphingomonadaceae	Sphingomonadales	Alphaproteobacteria	Proteobacteria	Bacteria
2832	Bifidobacterium indicum	g__Bifidobacterium	f__Bifidobacteriaceae	o__Actinomycetales	c__Actinobacteria	p__Actinobacteriota	5	GCF_000737865.1,GCF_000706765.1,GCF_000771325.1,GCF_000771345.1,GCF_003202665.1	Bifidobacterium	Bifidobacteriaceae	Bifidobacteriales	Actinobacteria	Actinobacteria	Bacteria
654	Streptococcus parauberis	g__Streptococcus	f__Streptococcaceae	o__Lactobacillales	c__Bacilli	p__Firmicutes	5	GCF_000213825.1,GCF_002900385.1,GCF_000187935.1,GCF_000342505.1,GCF_000343855.1	Streptococcus	Streptococcaceae	Lactobacillales	Bacilli	Firmicutes	Bacteria
10426	Exiguobacterium_A sibiricum	g__Exiguobacterium_A	f__Exiguobacteraceae	o__Exiguobacterales	c__Bacilli	p__Firmicutes	1	GCF_000019905.1	Exiguobacterium		Bacillales	Bacilli	Firmicutes	Bacteria
7680	Leptospira_A sp002811945	g__Leptospira_A	f__Leptospiraceae	o__Leptospirales	c__Leptospirae	p__Spirochaetota	2	GCF_002811945.1,GCF_002812135.1	Leptospira	Leptospiraceae	Leptospirales	Spirochaetia	Spirochaetes	Bacteria
30529	Lysobacter_A dokdonensis	g__Lysobacter_A	f__Xanthomonadaceae	o__Xanthomonadales	c__Gammaproteobacteria	p__Proteobacteria	1	GCF_000770795.1	Lysobacter	Xanthomonadaceae	Xanthomonadales	Gammaproteobacteria	Proteobacteria	Bacteria
29809	Cellulomonas sp001424125	g__Cellulomonas	f__Cellulomonadaceae	o__Actinomycetales	c__Actinobacteria	p__Actinobacteriota	1	GCF_001424125.1	Cellulomonas	Cellulomonadaceae	Micrococcales	Actinobacteria	Actinobacteria	Bacteria
7820	Frankia sp900197875	g__Frankia	f__Frankiaceae	o__Frankiales	c__Actinobacteria	p__Actinobacteriota	2	GCF_900197875.1,GCF_900241035.1	Frankia	Frankiaceae	Frankiales	Actinobacteria	Actinobacteria	Bacteria
31411	Fontibacillus panacisegetis	g__Fontibacillus	f__Paenibacillaceae	o__Paenibacillales	c__Bacilli_A	p__Firmicutes_I	1	GCF_900102215.1	Fontibacillus	Paenibacillaceae	Bacillales	Bacilli	Firmicutes	Bacteria
