## Supplemental Tables for "Stability and dynamics of the human gut microbiome and its association with systemic immune traits" (part 11 of 11)

### Sheet: S23.Reagent_Contaminants (continued)
gtdb_species_taxid	species	g2	f2	o2	c2	p2	number_kept	keep	genus	family	order	class	phylum	kingdom
3545	Lactobacillus_B animalis	g__Lactobacillus_B	f__Lactobacillaceae	o__Lactobacillales	c__Bacilli	p__Firmicutes	5	GCF_001434535.1,GCF_001705475.1,GCF_000183825.1,GCF_000685785.1,GCF_002894975.1	Lactobacillus	Lactobacillaceae	Lactobacillales	Bacilli	Firmicutes	Bacteria
16565	Deinococcus koreensis	g__Deinococcus	f__Deinococcaceae	o__Deinococcales	c__Deinococci	p__Deinococcota	1	GCF_002901445.1	Deinococcus	Deinococcaceae	Deinococcales	Deinococci	Deinococcus-Thermus	Bacteria
23767	Agromyces italicus	g__Agromyces	f__Microbacteriaceae	o__Actinomycetales	c__Actinobacteria	p__Actinobacteriota	1	GCF_000421545.1	Agromyces	Microbacteriaceae	Micrococcales	Actinobacteria	Actinobacteria	Bacteria
22433	Hyphomonas jannaschiana	g__Hyphomonas	f__Hyphomonadaceae	o__Caulobacterales	c__Alphaproteobacteria	p__Proteobacteria	1	GCF_000685215.1	Hyphomonas	Hyphomonadaceae	Rhodobacterales	Alphaproteobacteria	Proteobacteria	Bacteria
15089	Eubacterium_E sp002161065	g__Eubacterium_E	f__Lachnospiraceae	o__Lachnospirales	c__Clostridia	p__Firmicutes_A	1	GCF_002161065.1	Eubacterium	Eubacteriaceae	Clostridiales	Clostridia	Firmicutes	Bacteria
17652	Sphingomonas phyllosphaerae	g__Sphingomonas	f__Sphingomonadaceae	o__Sphingomonadales	c__Alphaproteobacteria	p__Proteobacteria	1	GCF_000427645.1	Sphingomonas	Sphingomonadaceae	Sphingomonadales	Alphaproteobacteria	Proteobacteria	Bacteria
16236	Roseovarius salinarum	g__Roseovarius	f__Rhodobacteraceae	o__Rhodobacterales	c__Alphaproteobacteria	p__Proteobacteria	1	GCF_002834145.1	Roseovarius	Rhodobacteraceae	Rhodobacterales	Alphaproteobacteria	Proteobacteria	Bacteria
10835	Flavobacterium sp900129795	g__Flavobacterium	f__Flavobacteriaceae	o__Flavobacteriales	c__Bacteroidia	p__Bacteroidota	2	GCF_900110335.1,GCF_900129795.1	Flavobacterium	Flavobacteriaceae	Flavobacteriales	Flavobacteriia	Bacteroidetes	Bacteria
28651	Porphyrobacter_A mercurialis	g__Porphyrobacter_A	f__Sphingomonadaceae	o__Sphingomonadales	c__Alphaproteobacteria	p__Proteobacteria	1	GCF_000802385.1	Porphyrobacter	Erythrobacteraceae	Sphingomonadales	Alphaproteobacteria	Proteobacteria	Bacteria
32498	Halothece sp000317635	g__Halothece	f__Rubidibacteraceae	o__Cyanobacteriales	c__Cyanobacteriia	p__Cyanobacteria	1	GCF_000317635.1	Halothece	Aphanothecaceae	Chroococcales		Cyanobacteria	Bacteria
10988	Porphyromonas catoniae	g__Porphyromonas	f__Porphyromonadaceae	o__Bacteroidales	c__Bacteroidia	p__Bacteroidota	2	GCF_000565015.1,GCF_000318215.2	Porphyromonas	Porphyromonadaceae	Bacteroidales	Bacteroidia	Bacteroidetes	Bacteria
20101	Geodermatophilus sp900104025	g__Geodermatophilus	f__Geodermatophilaceae	o__Mycobacteriales	c__Actinobacteria	p__Actinobacteriota	1	GCF_900104025.1	Geodermatophilus	Geodermatophilaceae	Geodermatophilales	Actinobacteria	Actinobacteria	Bacteria
30642	Xanthomonas cassavae	g__Xanthomonas	f__Xanthomonadaceae	o__Xanthomonadales	c__Gammaproteobacteria	p__Proteobacteria	1	GCF_000454545.1	Xanthomonas	Xanthomonadaceae	Xanthomonadales	Gammaproteobacteria	Proteobacteria	Bacteria
24662	Hugenholtzia roseola	g__Hugenholtzia	f__Bernardetiaceae	o__Cytophagales	c__Bacteroidia	p__Bacteroidota	1	GCF_000422585.1	Hugenholtzia	Bernardetiaceae	Cytophagales	Cytophagia	Bacteroidetes	Bacteria
6836	Aerococcus sp001813115	g__Aerococcus	f__Aerococcaceae	o__Lactobacillales	c__Bacilli	p__Firmicutes	3	GCF_001807425.1,GCF_001811965.1,GCF_001813115.1	Aerococcus	Aerococcaceae	Lactobacillales	Bacilli	Firmicutes	Bacteria
15320	Enterococcus_C massiliensis	g__Enterococcus_C	f__Enterococcaceae	o__Lactobacillales	c__Bacilli	p__Firmicutes	1	GCF_001050095.1	Enterococcus	Enterococcaceae	Lactobacillales	Bacilli	Firmicutes	Bacteria
9182	Caballeronia concitans	g__Caballeronia	f__Burkholderiaceae	o__Burkholderiales	c__Gammaproteobacteria	p__Proteobacteria	2	GCF_001544615.1,GCF_000818655.1	Burkholderia	Burkholderiaceae	Burkholderiales	Betaproteobacteria	Proteobacteria	Bacteria
24022	Mycolicibacterium sp001494595	g__Mycolicibacterium	f__Mycobacteriaceae	o__Mycobacteriales	c__Actinobacteria	p__Actinobacteriota	1	GCF_001494595.1	Mycobacterium	Mycobacteriaceae	Corynebacteriales	Actinobacteria	Actinobacteria	Bacteria
23866	Nakamurella panacisegetis	g__Nakamurella	f__Nakamurellaceae	o__Mycobacteriales	c__Actinobacteria	p__Actinobacteriota	1	GCF_900104535.1	Nakamurella	Nakamurellaceae	Nakamurellales	Actinobacteria	Actinobacteria	Bacteria
20036	Sphingobacterium wenxiniae	g__Sphingobacterium	f__Sphingobacteriaceae	o__Sphingobacteriales	c__Bacteroidia	p__Bacteroidota	1	GCF_900116225.1	Sphingobacterium	Sphingobacteriaceae	Sphingobacteriales	Sphingobacteriia	Bacteroidetes	Bacteria
4486	Planococcus_B sp002833405	g__Planococcus_B	f__Planococcaceae	o__Bacillales_A	c__Bacilli	p__Firmicutes	4	GCF_002833405.1,GCF_002835975.1,GCF_002836345.1,GCF_002836445.1	Planococcus	Planococcaceae	Bacillales	Bacilli	Firmicutes	Bacteria
31297	Janibacter hoylei	g__Janibacter	f__Dermatophilaceae	o__Actinomycetales	c__Actinobacteria	p__Actinobacteriota	1	GCF_000297495.1	Janibacter	Intrasporangiaceae	Micrococcales	Actinobacteria	Actinobacteria	Bacteria
23016	Sodalis_A praecaptivus	g__Sodalis_A	f__Enterobacteriaceae	o__Enterobacterales	c__Gammaproteobacteria	p__Proteobacteria	1	GCF_000517425.1	Sodalis	Pectobacteriaceae	Enterobacterales	Gammaproteobacteria	Proteobacteria	Bacteria
27593	Mycobacterium sp001672815	g__Mycobacterium	f__Mycobacteriaceae	o__Mycobacteriales	c__Actinobacteria	p__Actinobacteriota	1	GCF_001672815.1	Mycobacterium	Mycobacteriaceae	Corynebacteriales	Actinobacteria	Actinobacteria	Bacteria
25954	Chitinophaga sp900112615	g__Chitinophaga	f__Chitinophagaceae	o__Chitinophagales	c__Bacteroidia	p__Bacteroidota	1	GCF_900112615.1	Chitinophaga	Chitinophagaceae	Chitinophagales	Chitinophagia	Bacteroidetes	Bacteria
12986	Lactobacillus intestinalis	g__Lactobacillus	f__Lactobacillaceae	o__Lactobacillales	c__Bacilli	p__Firmicutes	2	GCF_001435325.1,GCF_000364185.1	Lactobacillus	Lactobacillaceae	Lactobacillales	Bacilli	Firmicutes	Bacteria
7558	Acidovorax_D temperans	g__Acidovorax_D	f__Burkholderiaceae	o__Burkholderiales	c__Gammaproteobacteria	p__Proteobacteria	3	GCF_000935585.1,GCF_001556325.1,GCF_001556405.1	Acidovorax	Comamonadaceae	Burkholderiales	Betaproteobacteria	Proteobacteria	Bacteria
10329	Exiguobacterium alkaliphilum	g__Exiguobacterium	f__Exiguobacteraceae	o__Exiguobacterales	c__Bacilli	p__Firmicutes	2	GCF_000696055.1,GCF_000714435.1	Exiguobacterium		Bacillales	Bacilli	Firmicutes	Bacteria
24185	Pseudarthrobacter sp001641125	g__Pseudarthrobacter	f__Micrococcaceae	o__Actinomycetales	c__Actinobacteria	p__Actinobacteriota	1	GCF_001641125.1	Arthrobacter	Micrococcaceae	Micrococcales	Actinobacteria	Actinobacteria	Bacteria
5627	Mycobacterium kyorinense	g__Mycobacterium	f__Mycobacteriaceae	o__Mycobacteriales	c__Actinobacteria	p__Actinobacteriota	3	GCF_000759695.1,GCF_001439515.1,GCF_002101735.1	Mycobacterium	Mycobacteriaceae	Corynebacteriales	Actinobacteria	Actinobacteria	Bacteria
15952	Ruminiclostridium_A sp000244875	g__Ruminiclostridium_A	f__Acetivibrionaceae	o__Acetivibrionales	c__Clostridia	p__Firmicutes_A	1	GCF_000244875.1	Clostridium	Clostridiaceae	Clostridiales	Clostridia	Firmicutes	Bacteria
18355	14-2 sp000403845	g__14-2	f__Lachnospiraceae	o__Lachnospirales	c__Clostridia	p__Firmicutes_A	1	GCF_000403845.2	Eubacterium	Eubacteriaceae	Clostridiales	Clostridia	Firmicutes	Bacteria
12055	Sinorhizobium sojae	g__Sinorhizobium	f__Rhizobiaceae	o__Rhizobiales	c__Alphaproteobacteria	p__Proteobacteria	2	GCF_000261485.1,GCF_002288525.1	Ensifer	Rhizobiaceae	Rhizobiales	Alphaproteobacteria	Proteobacteria	Bacteria
30083	Actibacterium mucosum	g__Actibacterium	f__Rhodobacteraceae	o__Rhodobacterales	c__Alphaproteobacteria	p__Proteobacteria	1	GCF_000647975.1	Actibacterium	Rhodobacteraceae	Rhodobacterales	Alphaproteobacteria	Proteobacteria	Bacteria
27903	Kitasatospora phosalacinea_A	g__Kitasatospora	f__Streptomycetaceae	o__Streptomycetales	c__Actinobacteria	p__Actinobacteriota	1	GCF_000717185.1	Kitasatospora	Streptomycetaceae	Streptomycetales	Actinobacteria	Actinobacteria	Bacteria
27092	Actinomyces radicidentis	g__Actinomyces	f__Actinomycetaceae	o__Actinomycetales	c__Actinobacteria	p__Actinobacteriota	1	GCF_001553565.1	Actinomyces	Actinomycetaceae	Actinomycetales	Actinobacteria	Actinobacteria	Bacteria
28243	Micromonospora cremea	g__Micromonospora	f__Micromonosporaceae	o__Mycobacteriales	c__Actinobacteria	p__Actinobacteriota	1	GCF_900143515.1	Micromonospora	Micromonosporaceae	Micromonosporales	Actinobacteria	Actinobacteria	Bacteria
31043	Pseudoxanthomonas_A sp900104085	g__Pseudoxanthomonas_A	f__Xanthomonadaceae	o__Xanthomonadales	c__Gammaproteobacteria	p__Proteobacteria	1	GCF_900104085.1	Pseudoxanthomonas	Xanthomonadaceae	Xanthomonadales	Gammaproteobacteria	Proteobacteria	Bacteria
6078	Prauserella_A marina	g__Prauserella_A	f__Pseudonocardiaceae	o__Mycobacteriales	c__Actinobacteria	p__Actinobacteriota	3	GCF_002240355.1,GCF_003182115.1,GCF_900102755.1	Prauserella	Pseudonocardiaceae	Pseudonocardiales	Actinobacteria	Actinobacteria	Bacteria
15975	Ornithinimicrobium sp001942405	g__Ornithinimicrobium	f__Dermatophilaceae	o__Actinomycetales	c__Actinobacteria	p__Actinobacteriota	1	GCF_001942405.1	Ornithinimicrobium	Intrasporangiaceae	Micrococcales	Actinobacteria	Actinobacteria	Bacteria
249	Rickettsia conorii	g__Rickettsia	f__Rickettsiaceae	o__Rickettsiales	c__Alphaproteobacteria	p__Proteobacteria	5	GCF_000007025.1,GCF_000283595.1,GCF_000017445.4,GCF_000018225.1,GCF_000021525.1	Rickettsia	Rickettsiaceae	Rickettsiales	Alphaproteobacteria	Proteobacteria	Bacteria
11538	Blastomonas sp001713435	g__Blastomonas	f__Sphingomonadaceae	o__Sphingomonadales	c__Alphaproteobacteria	p__Proteobacteria	2	GCF_001713435.1,GCF_001295965.1	Blastomonas	Sphingomonadaceae	Sphingomonadales	Alphaproteobacteria	Proteobacteria	Bacteria
7616	Lactobacillus_G otakiensis	g__Lactobacillus_G	f__Lactobacillaceae	o__Lactobacillales	c__Bacilli	p__Firmicutes	2	GCF_000415925.1,GCF_001434145.1	Lactobacillus	Lactobacillaceae	Lactobacillales	Bacilli	Firmicutes	Bacteria
24246	XBB2008 sp900102235	g__XBB2008	f__Lachnospiraceae	o__Lachnospirales	c__Clostridia	p__Firmicutes_A	1	GCF_900102235.1		Lachnospiraceae	Clostridiales	Clostridia	Firmicutes	Bacteria
6713	Rhizorhabdus dicambivorans	g__Rhizorhabdus	f__Sphingomonadaceae	o__Sphingomonadales	c__Alphaproteobacteria	p__Proteobacteria	3	GCF_002355275.1,GCF_001703815.1,GCF_002367875.1	Sphingomonas	Sphingomonadaceae	Sphingomonadales	Alphaproteobacteria	Proteobacteria	Bacteria
22794	Bifidobacterium aesculapii	g__Bifidobacterium	f__Bifidobacteriaceae	o__Actinomycetales	c__Actinobacteria	p__Actinobacteriota	1	GCF_001417815.1	Bifidobacterium	Bifidobacteriaceae	Bifidobacteriales	Actinobacteria	Actinobacteria	Bacteria
26461	Eubacterium_R coprostanoligenes	g__Eubacterium_R	f__Acutalibacteraceae	o__Oscillospirales	c__Clostridia	p__Firmicutes_A	1	GCF_900167205.1	Eubacterium	Eubacteriaceae	Clostridiales	Clostridia	Firmicutes	Bacteria
6281	Acinetobacter sp002367455	g__Acinetobacter	f__Moraxellaceae	o__Pseudomonadales	c__Gammaproteobacteria	p__Proteobacteria	1	GCF_000369665.1	Acinetobacter	Moraxellaceae	Pseudomonadales	Gammaproteobacteria	Proteobacteria	Bacteria
15832	Lachnospira pectinoschiza	g__Lachnospira	f__Lachnospiraceae	o__Lachnospirales	c__Clostridia	p__Firmicutes_A	1	GCF_900103815.1	Lachnospira	Lachnospiraceae	Clostridiales	Clostridia	Firmicutes	Bacteria
2053	Pseudomonas_E fragi	g__Pseudomonas_E	f__Pseudomonadaceae	o__Pseudomonadales	c__Gammaproteobacteria	p__Proteobacteria	5	GCF_002128325.1,GCF_002205455.1,GCF_900105835.1,GCF_002091615.1,GCF_003001615.1	Pseudomonas	Pseudomonadaceae	Pseudomonadales	Gammaproteobacteria	Proteobacteria	Bacteria
30570	Chryseobacterium geocarposphaerae	g__Chryseobacterium	f__Weeksellaceae	o__Flavobacteriales	c__Bacteroidia	p__Bacteroidota	1	GCF_002797535.1	Chryseobacterium	Flavobacteriaceae	Flavobacteriales	Flavobacteriia	Bacteroidetes	Bacteria
19374	Monaibacterium marinum	g__Monaibacterium	f__Rhodobacteraceae	o__Rhodobacterales	c__Alphaproteobacteria	p__Proteobacteria	1	GCF_900231835.1	Monaibacterium	Rhodobacteraceae	Rhodobacterales	Alphaproteobacteria	Proteobacteria	Bacteria
8892	Bacillus_L akibai	g__Bacillus_L	f__Bacillaceae_D	o__Bacillales	c__Bacilli	p__Firmicutes	2	GCF_000513135.1,GCF_001315085.1	Bacillus	Bacillaceae	Bacillales	Bacilli	Firmicutes	Bacteria
27396	Actinopolymorpha alba	g__Actinopolymorpha	f__Actinopolymorphaceae	o__Propionibacteriales	c__Actinobacteria	p__Actinobacteriota	1	GCF_000373925.1	Actinopolymorpha	Nocardioidaceae	Propionibacteriales	Actinobacteria	Actinobacteria	Bacteria
127	Klebsiella quasipneumoniae	g__Klebsiella	f__Enterobacteriaceae	o__Enterobacterales	c__Gammaproteobacteria	p__Proteobacteria	5	GCF_001278905.1,GCF_001280925.1,GCF_001596075.2,GCF_002187935.3,GCF_002239895.2	Klebsiella	Enterobacteriaceae	Enterobacterales	Gammaproteobacteria	Proteobacteria	Bacteria
22013	Actinopolyspora alba	g__Actinopolyspora	f__Pseudonocardiaceae	o__Mycobacteriales	c__Actinobacteria	p__Actinobacteriota	1	GCF_900112765.1	Actinopolyspora	Actinopolysporaceae	Actinopolysporales	Actinobacteria	Actinobacteria	Bacteria
32804	Ascidiaceihabitans donghaensis	g__Ascidiaceihabitans	f__Rhodobacteraceae	o__Rhodobacterales	c__Alphaproteobacteria	p__Proteobacteria	1	GCF_900302465.1	Ascidiaceihabitans	Rhodobacteraceae	Rhodobacterales	Alphaproteobacteria	Proteobacteria	Bacteria
10177	Pseudomonas_E syringae_P	g__Pseudomonas_E	f__Pseudomonadaceae	o__Pseudomonadales	c__Gammaproteobacteria	p__Proteobacteria	2	GCF_001293775.1,GCF_001400185.1	Pseudomonas	Pseudomonadaceae	Pseudomonadales	Gammaproteobacteria	Proteobacteria	Bacteria
9968	Salegentibacter salegens	g__Salegentibacter	f__Flavobacteriaceae	o__Flavobacteriales	c__Bacteroidia	p__Bacteroidota	2	GCF_900142975.1,GCF_003001895.1	Salegentibacter	Flavobacteriaceae	Flavobacteriales	Flavobacteriia	Bacteroidetes	Bacteria
13794	Tamilnaduibacter nanhaiticus	g__Tamilnaduibacter	f__Oleiphilaceae	o__Pseudomonadales	c__Gammaproteobacteria	p__Proteobacteria	1	GCF_000364845.1	Marinobacter	Alteromonadaceae	Alteromonadales	Gammaproteobacteria	Proteobacteria	Bacteria
14846	Loktanella sp001420005	g__Loktanella	f__Rhodobacteraceae	o__Rhodobacterales	c__Alphaproteobacteria	p__Proteobacteria	1	GCF_001420005.1	Loktanella	Rhodobacteraceae	Rhodobacterales	Alphaproteobacteria	Proteobacteria	Bacteria
32120	Lactobacillus_H secaliphilus	g__Lactobacillus_H	f__Lactobacillaceae	o__Lactobacillales	c__Bacilli	p__Firmicutes	1	GCF_001437055.1	Lactobacillus	Lactobacillaceae	Lactobacillales	Bacilli	Firmicutes	Bacteria
7464	Sphaerobacter thermophilus	g__Sphaerobacter	f__Thermomicrobiaceae	o__Thermomicrobiales	c__Chloroflexia	p__Chloroflexota	1	GCF_000024985.1	Sphaerobacter	Sphaerobacteraceae	Sphaerobacterales	Thermomicrobia	Chloroflexi	Bacteria
6692	Sphingobium herbicidovorans	g__Sphingobium	f__Sphingomonadaceae	o__Sphingomonadales	c__Alphaproteobacteria	p__Proteobacteria	3	GCF_002080435.1,GCF_000632125.1,GCF_001598535.1	Sphingobium	Sphingomonadaceae	Sphingomonadales	Alphaproteobacteria	Proteobacteria	Bacteria
29657	Sandarakinorhabdus limnophila	g__Sandarakinorhabdus	f__Sphingomonadaceae	o__Sphingomonadales	c__Alphaproteobacteria	p__Proteobacteria	1	GCF_000420765.1	Sandarakinorhabdus	Sphingomonadaceae	Sphingomonadales	Alphaproteobacteria	Proteobacteria	Bacteria
17279	Methylobacter_A tundripaludum_A	g__Methylobacter_A	f__Methylomonadaceae	o__Methylococcales	c__Gammaproteobacteria	p__Proteobacteria	1	GCF_002934365.1	Methylobacter	Methylococcaceae	Methylococcales	Gammaproteobacteria	Proteobacteria	Bacteria
27374	Cellulosimicrobium sp001942335	g__Cellulosimicrobium	f__Cellulomonadaceae	o__Actinomycetales	c__Actinobacteria	p__Actinobacteriota	1	GCF_001942335.1	Cellulosimicrobium	Promicromonosporaceae	Micrococcales	Actinobacteria	Actinobacteria	Bacteria
24097	R2A62 sp000161835	g__R2A62	f__Rhodobacteraceae	o__Rhodobacterales	c__Alphaproteobacteria	p__Proteobacteria	1	GCF_000161835.1	Thalassobium	Rhodobacteraceae	Rhodobacterales	Alphaproteobacteria	Proteobacteria	Bacteria
33296	Estrella lausannensis	g__Estrella	f__Criblamydiaceae	o__Parachlamydiales	c__Chlamydiia	p__Verrucomicrobiota_A	1	GCF_900000175.1	Estrella	Criblamydiaceae	Parachlamydiales	Chlamydiia	Chlamydiae	Bacteria
9119	Serratia_A sp000633355	g__Serratia_A	f__Enterobacteriaceae	o__Enterobacterales	c__Gammaproteobacteria	p__Proteobacteria	2	GCF_000633315.1,GCF_000633355.1	Serratia	Yersiniaceae	Enterobacterales	Gammaproteobacteria	Proteobacteria	Bacteria
14759	Peptostreptococcus russellii_A	g__Peptostreptococcus	f__Peptostreptococcaceae	o__Peptostreptococcales	c__Clostridia	p__Firmicutes_A	1	GCF_900110295.1	Peptostreptococcus	Peptostreptococcaceae	Clostridiales	Clostridia	Firmicutes	Bacteria
28955	Streptomyces_B sp000701325	g__Streptomyces_B	f__Streptomycetaceae	o__Streptomycetales	c__Actinobacteria	p__Actinobacteriota	1	GCF_000701325.1	Streptomyces	Streptomycetaceae	Streptomycetales	Actinobacteria	Actinobacteria	Bacteria
8694	Idiomarina sp001458075	g__Idiomarina	f__Alteromonadaceae	o__Enterobacterales	c__Gammaproteobacteria	p__Proteobacteria	1	GCF_001458075.1		Idiomarinaceae	Alteromonadales	Gammaproteobacteria	Proteobacteria	Bacteria
32551	XY-L28 sp003073175	g__XY-L28	f__Bacillaceae_A	o__Bacillales	c__Bacilli	p__Firmicutes	1	GCF_003073175.1	Bacillus	Bacillaceae	Bacillales	Bacilli	Firmicutes	Bacteria
32186	Mycobacterium saskatchewanense	g__Mycobacterium	f__Mycobacteriaceae	o__Mycobacteriales	c__Actinobacteria	p__Actinobacteriota	1	GCF_002101875.1	Mycobacterium	Mycobacteriaceae	Corynebacteriales	Actinobacteria	Actinobacteria	Bacteria
33363	Flavobacterium alvei	g__Flavobacterium	f__Flavobacteriaceae	o__Flavobacteriales	c__Bacteroidia	p__Bacteroidota	1	GCF_002920895.1	Flavobacterium	Flavobacteriaceae	Flavobacteriales	Flavobacteriia	Bacteroidetes	Bacteria
11781	Bacillus_AC sp001076885	g__Bacillus_AC	f__Bacillaceae_A	o__Bacillales	c__Bacilli	p__Firmicutes	2	GCF_000701605.1,GCF_001076885.1	Bacillus	Bacillaceae	Bacillales	Bacilli	Firmicutes	Bacteria
25591	Microbacterium esteraromaticum_A	g__Microbacterium	f__Microbacteriaceae	o__Actinomycetales	c__Actinobacteria	p__Actinobacteriota	1	GCF_002705755.3	Microbacterium	Microbacteriaceae	Micrococcales	Actinobacteria	Actinobacteria	Bacteria
23168	Haemophilus_E paracuniculus	g__Haemophilus_E	f__Pasteurellaceae	o__Enterobacterales	c__Gammaproteobacteria	p__Proteobacteria	1	GCF_002015115.1	Haemophilus	Pasteurellaceae	Pasteurellales	Gammaproteobacteria	Proteobacteria	Bacteria
2599	Prevotella sp000834015	g__Prevotella	f__Bacteroidaceae	o__Bacteroidales	c__Bacteroidia	p__Bacteroidota	5	GCF_000833955.1,GCF_000833975.1,GCF_000833995.1,GCF_000834015.1,GCF_000834035.1	Prevotella	Prevotellaceae	Bacteroidales	Bacteroidia	Bacteroidetes	Bacteria
15007	Marmoricola aequoreus	g__Marmoricola	f__Nocardioidaceae	o__Propionibacteriales	c__Actinobacteria	p__Actinobacteriota	1	GCF_000720335.1	Marmoricola	Nocardioidaceae	Propionibacteriales	Actinobacteria	Actinobacteria	Bacteria
16940	Mesonia phycicola	g__Mesonia	f__Flavobacteriaceae	o__Flavobacteriales	c__Bacteroidia	p__Bacteroidota	1	GCF_900141885.1	Mesonia	Flavobacteriaceae	Flavobacteriales	Flavobacteriia	Bacteroidetes	Bacteria
6669	Pseudomonas_E gessardii	g__Pseudomonas_E	f__Pseudomonadaceae	o__Pseudomonadales	c__Gammaproteobacteria	p__Proteobacteria	3	GCF_001983165.1,GCF_900101185.1,GCF_002699915.1	Pseudomonas	Pseudomonadaceae	Pseudomonadales	Gammaproteobacteria	Proteobacteria	Bacteria
11425	Idiomarina woesei	g__Idiomarina	f__Alteromonadaceae	o__Enterobacterales	c__Gammaproteobacteria	p__Proteobacteria	2	GCF_001418345.1,GCF_001517265.1	Idiomarina	Idiomarinaceae	Alteromonadales	Gammaproteobacteria	Proteobacteria	Bacteria
28799	Aromatoleum sp001274695	g__Aromatoleum	f__Rhodocyclaceae	o__Burkholderiales	c__Gammaproteobacteria	p__Proteobacteria	1	GCF_001274695.1	Azoarcus	Zoogloeaceae	Rhodocyclales	Betaproteobacteria	Proteobacteria	Bacteria
3655	Variovorax boronicumulans	g__Variovorax	f__Burkholderiaceae	o__Burkholderiales	c__Gammaproteobacteria	p__Proteobacteria	5	GCF_002291405.1,GCF_001591345.1,GCF_001752345.1,GCF_001753775.1,GCF_002303955.1	Variovorax	Comamonadaceae	Burkholderiales	Betaproteobacteria	Proteobacteria	Bacteria
24434	Microbulbifer yueqingensis	g__Microbulbifer	f__Cellvibrionaceae	o__Pseudomonadales	c__Gammaproteobacteria	p__Proteobacteria	1	GCF_900100355.1	Microbulbifer	Microbulbiferaceae	Cellvibrionales	Gammaproteobacteria	Proteobacteria	Bacteria
18263	Lachnobacterium sp900113385	g__Lachnobacterium	f__Lachnospiraceae	o__Lachnospirales	c__Clostridia	p__Firmicutes_A	1	GCF_900113385.1		Lachnospiraceae	Clostridiales	Clostridia	Firmicutes	Bacteria
997	Pseudoalteromonas agarivorans	g__Pseudoalteromonas	f__Alteromonadaceae	o__Enterobacterales	c__Gammaproteobacteria	p__Proteobacteria	5	GCF_002310855.1,GCF_002374815.1,GCF_000363985.1,GCF_000508785.1,GCF_000498055.1	Pseudoalteromonas	Pseudoalteromonadaceae	Alteromonadales	Gammaproteobacteria	Proteobacteria	Bacteria
13139	Pseudoduganella sp001425005	g__Pseudoduganella	f__Burkholderiaceae	o__Burkholderiales	c__Gammaproteobacteria	p__Proteobacteria	2	GCF_001425005.1,GCF_001428585.1	Duganella	Oxalobacteraceae	Burkholderiales	Betaproteobacteria	Proteobacteria	Bacteria
3640	Bacillus_A sp002551815	g__Bacillus_A	f__Bacillaceae_G	o__Bacillales	c__Bacilli	p__Firmicutes	4	GCF_002551815.1,GCF_002557915.1,GCF_002558095.1,GCF_002569845.1	Bacillus	Bacillaceae	Bacillales	Bacilli	Firmicutes	Bacteria
27742	Flavobacterium croceum	g__Flavobacterium	f__Flavobacteriaceae	o__Flavobacteriales	c__Bacteroidia	p__Bacteroidota	1	GCF_002917885.1	Flavobacterium	Flavobacteriaceae	Flavobacteriales	Flavobacteriia	Bacteroidetes	Bacteria
22998	Novispirillum itersonii	g__Novispirillum	f__Rhodospirillaceae	o__Rhodospirillales	c__Alphaproteobacteria	p__Proteobacteria	1	GCF_000381985.1	Novispirillum	Rhodospirillaceae	Rhodospirillales	Alphaproteobacteria	Proteobacteria	Bacteria
7476	Bifidobacterium psychraerophilum	g__Bifidobacterium	f__Bifidobacteriaceae	o__Actinomycetales	c__Actinobacteria	p__Actinobacteriota	3	GCF_000741705.1,GCF_000771565.1,GCF_002813205.1	Bifidobacterium	Bifidobacteriaceae	Bifidobacteriales	Actinobacteria	Actinobacteria	Bacteria
6718	Pseudomonas_E parafulva	g__Pseudomonas_E	f__Pseudomonadaceae	o__Pseudomonadales	c__Gammaproteobacteria	p__Proteobacteria	3	GCF_000730645.1,GCF_001320125.1,GCF_000425765.1	Pseudomonas	Pseudomonadaceae	Pseudomonadales	Gammaproteobacteria	Proteobacteria	Bacteria
25112	Streptomyces sp001905125	g__Streptomyces	f__Streptomycetaceae	o__Streptomycetales	c__Actinobacteria	p__Actinobacteriota	1	GCF_001905125.1	Streptomyces	Streptomycetaceae	Streptomycetales	Actinobacteria	Actinobacteria	Bacteria
22263	Mycobacterium sp001665295	g__Mycobacterium	f__Mycobacteriaceae	o__Mycobacteriales	c__Actinobacteria	p__Actinobacteriota	1	GCF_001665295.1	Mycobacterium	Mycobacteriaceae	Corynebacteriales	Actinobacteria	Actinobacteria	Bacteria
3341	Brevundimonas sp002979535	g__Brevundimonas	f__Caulobacteraceae	o__Caulobacterales	c__Alphaproteobacteria	p__Proteobacteria	5	GCF_002975335.1,GCF_002979535.1,GCF_002979615.1,GCF_002979705.1,GCF_002975395.1	Brevundimonas	Caulobacteraceae	Caulobacterales	Alphaproteobacteria	Proteobacteria	Bacteria
8091	Pseudoglutamicibacter cumminsii	g__Pseudoglutamicibacter	f__Micrococcaceae	o__Actinomycetales	c__Actinobacteria	p__Actinobacteriota	2	GCF_003143995.1,GCF_002847605.1	Pseudoglutamicibacter	Micrococcaceae	Micrococcales	Actinobacteria	Actinobacteria	Bacteria
12619	Legionella shakespearei	g__Legionella	f__Legionellaceae	o__Legionellales	c__Gammaproteobacteria	p__Proteobacteria	2	GCF_000373765.1,GCF_001468025.1	Legionella	Legionellaceae	Legionellales	Gammaproteobacteria	Proteobacteria	Bacteria
14452	Nocardia transvalensis	g__Nocardia	f__Mycobacteriaceae	o__Mycobacteriales	c__Actinobacteria	p__Actinobacteriota	1	GCF_000308875.1	Nocardia	Nocardiaceae	Corynebacteriales	Actinobacteria	Actinobacteria	Bacteria
29997	Adlercreutzia caecimuris	g__Adlercreutzia	f__Eggerthellaceae	o__Coriobacteriales	c__Coriobacteriia	p__Actinobacteriota	1	GCF_000403355.2	Enterorhabdus	Eggerthellaceae	Eggerthellales	Coriobacteriia	Actinobacteria	Bacteria
20321	Beggiatoa alba	g__Beggiatoa	f__Beggiatoaceae	o__Beggiatoales	c__Gammaproteobacteria	p__Proteobacteria	1	GCF_000245015.1	Beggiatoa	Thiotrichaceae	Thiotrichales	Gammaproteobacteria	Proteobacteria	Bacteria
497	Ralstonia pseudosolanacearum	g__Ralstonia	f__Burkholderiaceae	o__Burkholderiales	c__Gammaproteobacteria	p__Proteobacteria	5	GCF_000009125.1,GCF_001663415.1,GCF_001708525.1,GCF_001879565.1,GCF_001887535.1	Ralstonia	Burkholderiaceae	Burkholderiales	Betaproteobacteria	Proteobacteria	Bacteria
6571	Bifidobacterium bohemicum	g__Bifidobacterium	f__Bifidobacteriaceae	o__Actinomycetales	c__Actinobacteria	p__Actinobacteriota	3	GCF_000741525.1,GCF_000771605.1,GCF_900094965.1	Bifidobacterium	Bifidobacteriaceae	Bifidobacteriales	Actinobacteria	Actinobacteria	Bacteria
25439	Thioalkalivibrio sp000381825	g__Thioalkalivibrio	f__Thioalkalivibrionaceae	o__Ectothiorhodospirales	c__Gammaproteobacteria	p__Proteobacteria	1	GCF_000381825.1	Thioalkalivibrio	Ectothiorhodospiraceae	Chromatiales	Gammaproteobacteria	Proteobacteria	Bacteria
27102	Prevotella sp900113305	g__Prevotella	f__Bacteroidaceae	o__Bacteroidales	c__Bacteroidia	p__Bacteroidota	1	GCF_900113305.1	Prevotella	Prevotellaceae	Bacteroidales	Bacteroidia	Bacteroidetes	Bacteria
1638	Campylobacter hyointestinalis_A	g__Campylobacter	f__Campylobacteraceae	o__Campylobacterales	c__Campylobacteria	p__Campylobacterota	5	GCF_001643975.1,GCF_003289475.1,GCF_003289525.1,GCF_003289555.1,GCF_003289565.1	Campylobacter	Campylobacteraceae	Campylobacterales	Epsilonproteobacteria	Proteobacteria	Bacteria
11015	Campylobacter_D sp002738235	g__Campylobacter_D	f__Campylobacteraceae	o__Campylobacterales	c__Campylobacteria	p__Campylobacterota	2	GCF_002738235.1,GCF_002738305.1	Campylobacter	Campylobacteraceae	Campylobacterales	Epsilonproteobacteria	Proteobacteria	Bacteria
14816	Komagataeibacter sucrofermentans	g__Komagataeibacter	f__Acetobacteraceae	o__Acetobacterales	c__Alphaproteobacteria	p__Proteobacteria	1	GCF_003207865.1	Komagataeibacter	Acetobacteraceae	Rhodospirillales	Alphaproteobacteria	Proteobacteria	Bacteria
33845	Streptococcus orisratti	g__Streptococcus	f__Streptococcaceae	o__Lactobacillales	c__Bacilli	p__Firmicutes	1	GCF_000380105.1	Streptococcus	Streptococcaceae	Lactobacillales	Bacilli	Firmicutes	Bacteria
11872	Fonsibacter ubiquis	g__Fonsibacter	f__Pelagibacteraceae	o__Pelagibacterales	c__Alphaproteobacteria	p__Proteobacteria	1	GCF_002688585.1	Candidatus Fonsibacter		Pelagibacterales	Alphaproteobacteria	Proteobacteria	Bacteria
12435	Niastella koreensis	g__Niastella	f__Chitinophagaceae	o__Chitinophagales	c__Bacteroidia	p__Bacteroidota	2	GCF_000246855.1,GCF_002077985.1	Niastella	Chitinophagaceae	Chitinophagales	Chitinophagia	Bacteroidetes	Bacteria
31895	Cellvibrio sp001183545	g__Cellvibrio	f__Cellvibrionaceae	o__Pseudomonadales	c__Gammaproteobacteria	p__Proteobacteria	1	GCF_001183545.1	Cellvibrio	Cellvibrionaceae	Cellvibrionales	Gammaproteobacteria	Proteobacteria	Bacteria
15290	Stigmatella erecta	g__Stigmatella	f__Myxococcaceae	o__Myxococcales	c__Myxococcia	p__Myxococcota	1	GCF_900111745.1	Stigmatella	Archangiaceae	Myxococcales	Deltaproteobacteria	Proteobacteria	Bacteria
13977	Facklamia miroungae	g__Facklamia	f__Aerococcaceae	o__Lactobacillales	c__Bacilli	p__Firmicutes	1	GCF_900100775.1	Facklamia	Aerococcaceae	Lactobacillales	Bacilli	Firmicutes	Bacteria
8224	Butyrivibrio sp000424545	g__Butyrivibrio	f__Lachnospiraceae	o__Lachnospirales	c__Clostridia	p__Firmicutes_A	1	GCF_000424545.1	Butyrivibrio	Lachnospiraceae	Clostridiales	Clostridia	Firmicutes	Bacteria
18111	Enterococcus wangshanyuanii	g__Enterococcus	f__Enterococcaceae	o__Lactobacillales	c__Bacilli	p__Firmicutes	1	GCF_002197645.1	Enterococcus	Enterococcaceae	Lactobacillales	Bacilli	Firmicutes	Bacteria
26902	Paenibacillus_E sp000620565	g__Paenibacillus_E	f__Paenibacillaceae	o__Paenibacillales	c__Bacilli_A	p__Firmicutes_I	1	GCF_000620565.1	Paenibacillus	Paenibacillaceae	Bacillales	Bacilli	Firmicutes	Bacteria
11122	Ferrovum myxofaciens	g__Ferrovum	f__Ferrovaceae	o__Burkholderiales	c__Gammaproteobacteria	p__Proteobacteria	2	GCF_000735045.1,GCF_001581915.1	Ferrovum	Ferrovaceae	Ferrovales	Betaproteobacteria	Proteobacteria	Bacteria
34071	Gilvimarinus polysaccharolyticus	g__Gilvimarinus	f__Cellvibrionaceae	o__Pseudomonadales	c__Gammaproteobacteria	p__Proteobacteria	1	GCF_001187555.1	Gilvimarinus	Cellvibrionaceae	Cellvibrionales	Gammaproteobacteria	Proteobacteria	Bacteria
13384	Pseudomonas_E alcaliphila_B	g__Pseudomonas_E	f__Pseudomonadaceae	o__Pseudomonadales	c__Gammaproteobacteria	p__Proteobacteria	1	GCF_001941865.1	Pseudomonas	Pseudomonadaceae	Pseudomonadales	Gammaproteobacteria	Proteobacteria	Bacteria
15217	Aquimarina atlantica	g__Aquimarina	f__Flavobacteriaceae	o__Flavobacteriales	c__Bacteroidia	p__Bacteroidota	1	GCF_000626715.1	Aquimarina	Flavobacteriaceae	Flavobacteriales	Flavobacteriia	Bacteroidetes	Bacteria
16212	Pseudoalteromonas ulvae	g__Pseudoalteromonas	f__Alteromonadaceae	o__Enterobacterales	c__Gammaproteobacteria	p__Proteobacteria	1	GCF_002156545.1	Pseudoalteromonas	Pseudoalteromonadaceae	Alteromonadales	Gammaproteobacteria	Proteobacteria	Bacteria
19092	Oleispira antarctica	g__Oleispira	f__Saccharospirillaceae	o__Pseudomonadales	c__Gammaproteobacteria	p__Proteobacteria	1	GCF_000967895.1	Oleispira	Oceanospirillaceae	Oceanospirillales	Gammaproteobacteria	Proteobacteria	Bacteria
9035	Bartonella apis_A	g__Bartonella	f__Rhizobiaceae	o__Rhizobiales	c__Alphaproteobacteria	p__Proteobacteria	2	GCF_002007485.1,GCF_002007505.1	Bartonella	Bartonellaceae	Rhizobiales	Alphaproteobacteria	Proteobacteria	Bacteria
25820	Bartonella apis_B	g__Bartonella	f__Rhizobiaceae	o__Rhizobiales	c__Alphaproteobacteria	p__Proteobacteria	1	GCF_002007565.1	Bartonella	Bartonellaceae	Rhizobiales	Alphaproteobacteria	Proteobacteria	Bacteria
243	Mannheimia haemolytica	g__Mannheimia	f__Pasteurellaceae	o__Enterobacterales	c__Gammaproteobacteria	p__Proteobacteria	5	GCF_000376645.1,GCF_000349765.2,GCF_000349785.2,GCF_000422095.1,GCF_000422145.1	Mannheimia	Pasteurellaceae	Pasteurellales	Gammaproteobacteria	Proteobacteria	Bacteria
17002	Bradyrhizobium sp000472925	g__Bradyrhizobium	f__Xanthobacteraceae	o__Rhizobiales	c__Alphaproteobacteria	p__Proteobacteria	1	GCF_000472925.1	Bradyrhizobium	Bradyrhizobiaceae	Rhizobiales	Alphaproteobacteria	Proteobacteria	Bacteria
11666	Pseudarthrobacter chlorophenolicus	g__Pseudarthrobacter	f__Micrococcaceae	o__Actinomycetales	c__Actinobacteria	p__Actinobacteriota	2	GCF_000022025.1,GCF_900104315.1	Pseudarthrobacter	Micrococcaceae	Micrococcales	Actinobacteria	Actinobacteria	Bacteria
7301	Pseudomonas_E yamanorum	g__Pseudomonas_E	f__Pseudomonadaceae	o__Pseudomonadales	c__Gammaproteobacteria	p__Proteobacteria	3	GCF_001612705.2,GCF_900105735.1,GCF_000313235.1	Pseudomonas	Pseudomonadaceae	Pseudomonadales	Gammaproteobacteria	Proteobacteria	Bacteria
17167	Rikenella microfusus	g__Rikenella	f__Rikenellaceae	o__Bacteroidales	c__Bacteroidia	p__Bacteroidota	1	GCF_000427365.1	Rikenella	Rikenellaceae	Bacteroidales	Bacteroidia	Bacteroidetes	Bacteria
30673	Methylomagnum ishizawai	g__Methylomagnum	f__Methylococcaceae	o__Methylococcales	c__Gammaproteobacteria	p__Proteobacteria	1	GCF_900155475.1	Methylomagnum	Methylococcaceae	Methylococcales	Gammaproteobacteria	Proteobacteria	Bacteria
4558	Chelatococcus sambhunathii	g__Chelatococcus	f__Beijerinckiaceae	o__Rhizobiales	c__Alphaproteobacteria	p__Proteobacteria	4	GCF_001418005.1,GCF_001887265.1,GCF_001619665.1,GCF_001517345.1	Chelatococcus	Chelatococcaceae	Rhizobiales	Alphaproteobacteria	Proteobacteria	Bacteria
26264	Varibaculum sp900106855	g__Varibaculum	f__Actinomycetaceae	o__Actinomycetales	c__Actinobacteria	p__Actinobacteriota	1	GCF_900106855.1	Varibaculum	Actinomycetaceae	Actinomycetales	Actinobacteria	Actinobacteria	Bacteria
10724	Streptomyces curacoi	g__Streptomyces	f__Streptomycetaceae	o__Streptomycetales	c__Actinobacteria	p__Actinobacteriota	2	GCF_000332625.1,GCF_001513975.1	Streptomyces	Streptomycetaceae	Streptomycetales	Actinobacteria	Actinobacteria	Bacteria
12957	Devosia sp002949085	g__Devosia	f__Devosiaceae	o__Rhizobiales	c__Alphaproteobacteria	p__Proteobacteria	2	GCF_002949085.1,GCF_003056405.1	Devosia	Hyphomicrobiaceae	Rhizobiales	Alphaproteobacteria	Proteobacteria	Bacteria
12396	Salinicola sp003206045	g__Salinicola	f__Halomonadaceae	o__Pseudomonadales	c__Gammaproteobacteria	p__Proteobacteria	2	GCF_003206045.1,GCF_003206585.1	Salinicola	Halomonadaceae	Oceanospirillales	Gammaproteobacteria	Proteobacteria	Bacteria
16793	Parapedobacter koreensis	g__Parapedobacter	f__Sphingobacteriaceae	o__Sphingobacteriales	c__Bacteroidia	p__Bacteroidota	1	GCF_900109365.1	Parapedobacter	Sphingobacteriaceae	Sphingobacteriales	Sphingobacteriia	Bacteroidetes	Bacteria
18727	Terracoccus sp000383675	g__Terracoccus	f__Dermatophilaceae	o__Actinomycetales	c__Actinobacteria	p__Actinobacteriota	1	GCF_000383675.1	Terracoccus	Intrasporangiaceae	Micrococcales	Actinobacteria	Actinobacteria	Bacteria
1070	Pseudomonas_E soli	g__Pseudomonas_E	f__Pseudomonadaceae	o__Pseudomonadales	c__Gammaproteobacteria	p__Proteobacteria	5	GCF_000498975.2,GCF_001007005.1,GCF_002934345.1,GCF_002883975.1,GCF_002883995.1	Pseudomonas	Pseudomonadaceae	Pseudomonadales	Gammaproteobacteria	Proteobacteria	Bacteria
12041	Lactobacillus_C camelliae	g__Lactobacillus_C	f__Lactobacillaceae	o__Lactobacillales	c__Bacilli	p__Firmicutes	2	GCF_001311195.1,GCF_001436615.1	Lactobacillus	Lactobacillaceae	Lactobacillales	Bacilli	Firmicutes	Bacteria
16135	Holdemania sp900120005	g__Holdemania	f__Erysipelotrichaceae	o__Erysipelotrichales	c__Bacilli	p__Firmicutes	1	GCF_900120005.1	Holdemania	Erysipelotrichaceae	Erysipelotrichales	Erysipelotrichia	Firmicutes	Bacteria
10483	Erwinia dacicola	g__Erwinia	f__Enterobacteriaceae	o__Enterobacterales	c__Gammaproteobacteria	p__Proteobacteria	1	GCF_001756855.1	Erwinia	Erwiniaceae	Enterobacterales	Gammaproteobacteria	Proteobacteria	Bacteria
30154	Bacillus_BD tuaregi	g__Bacillus_BD	f__Bacillaceae_A	o__Bacillales	c__Bacilli	p__Firmicutes	1	GCF_900104575.1	Bacillus	Bacillaceae	Bacillales	Bacilli	Firmicutes	Bacteria
33604	Clostridium_Y paradoxum	g__Clostridium_Y	f__Peptostreptococcaceae	o__Peptostreptococcales	c__Clostridia	p__Firmicutes_A	1	GCF_001584565.1		Peptostreptococcaceae	Clostridiales	Clostridia	Firmicutes	Bacteria
5731	Mycobacterium marseillense	g__Mycobacterium	f__Mycobacteriaceae	o__Mycobacteriales	c__Actinobacteria	p__Actinobacteriota	3	GCF_002285715.1,GCF_001673235.1,GCF_002086345.1	Mycobacterium	Mycobacteriaceae	Corynebacteriales	Actinobacteria	Actinobacteria	Bacteria
18346	Parendozoicomonas haliclonae	g__Parendozoicomonas	f__Endozoicomonadaceae	o__Pseudomonadales	c__Gammaproteobacteria	p__Proteobacteria	1	GCF_900174585.1	Parendozoicomonas	Endozoicomonadaceae	Oceanospirillales	Gammaproteobacteria	Proteobacteria	Bacteria
31200	Chryseobacterium_A koreense	g__Chryseobacterium_A	f__Weeksellaceae	o__Flavobacteriales	c__Bacteroidia	p__Bacteroidota	1	GCF_001045435.1	Chryseobacterium	Flavobacteriaceae	Flavobacteriales	Flavobacteriia	Bacteroidetes	Bacteria
26968	Roseovarius halotolerans	g__Roseovarius	f__Rhodobacteraceae	o__Rhodobacterales	c__Alphaproteobacteria	p__Proteobacteria	1	GCF_900172255.1	Roseovarius	Rhodobacteraceae	Rhodobacterales	Alphaproteobacteria	Proteobacteria	Bacteria
5092	Actinomyces denticolens	g__Actinomyces	f__Actinomycetaceae	o__Actinomycetales	c__Actinobacteria	p__Actinobacteriota	4	GCF_002356195.1,GCF_001995055.1,GCF_002072185.1,GCF_900141725.1	Actinomyces	Actinomycetaceae	Actinomycetales	Actinobacteria	Actinobacteria	Bacteria
33539	Anaerococcus senegalensis	g__Anaerococcus	f__Helcococcaceae	o__Tissierellales	c__Clostridia	p__Firmicutes_A	1	GCF_000321005.1	Anaerococcus	Peptoniphilaceae	Tissierellales	Tissierellia	Firmicutes	Bacteria
23896	Streptomyces sp000514715	g__Streptomyces	f__Streptomycetaceae	o__Streptomycetales	c__Actinobacteria	p__Actinobacteriota	1	GCF_000514715.1	Streptomyces	Streptomycetaceae	Streptomycetales	Actinobacteria	Actinobacteria	Bacteria
2157	Sporosarcina ureae	g__Sporosarcina	f__Planococcaceae	o__Bacillales_A	c__Bacilli	p__Firmicutes	5	GCF_002081995.1,GCF_002742995.1,GCF_002743035.1,GCF_002743165.1,GCF_000425545.1	Sporosarcina	Planococcaceae	Bacillales	Bacilli	Firmicutes	Bacteria
655	Aeromonas dhakensis	g__Aeromonas	f__Aeromonadaceae	o__Enterobacterales	c__Gammaproteobacteria	p__Proteobacteria	5	GCF_000612075.2,GCF_002285935.1,GCF_000315195.1,GCF_000350405.1,GCF_000354635.1	Aeromonas	Aeromonadaceae	Aeromonadales	Gammaproteobacteria	Proteobacteria	Bacteria
21204	Xanthomonas nasturtii	g__Xanthomonas	f__Xanthomonadaceae	o__Xanthomonadales	c__Gammaproteobacteria	p__Proteobacteria	1	GCF_001660815.1	Xanthomonas	Xanthomonadaceae	Xanthomonadales	Gammaproteobacteria	Proteobacteria	Bacteria
10399	Kordiimonas gwangyangensis	g__Kordiimonas	f__Kordiimonadaceae	o__Sphingomonadales	c__Alphaproteobacteria	p__Proteobacteria	2	GCF_000375545.1,GCF_000616065.1	Kordiimonas	Kordiimonadaceae	Kordiimonadales	Alphaproteobacteria	Proteobacteria	Bacteria
31134	Prochlorococcus_A sp002025975	g__Prochlorococcus_A	f__Cyanobiaceae	o__Synechococcales	c__Cyanobacteriia	p__Cyanobacteria	1	GCF_002025975.1	Prochlorococcus	Prochloraceae	Synechococcales		Cyanobacteria	Bacteria
558	Pseudomonas_E monteilii	g__Pseudomonas_E	f__Pseudomonadaceae	o__Pseudomonadales	c__Gammaproteobacteria	p__Proteobacteria	5	GCF_002943995.1,GCF_000262005.1,GCF_000285395.1,GCF_000730605.1,GCF_001306515.1	Pseudomonas	Pseudomonadaceae	Pseudomonadales	Gammaproteobacteria	Proteobacteria	Bacteria
15969	Faecalicatena sp000364245	g__Faecalicatena	f__Lachnospiraceae	o__Lachnospirales	c__Clostridia	p__Firmicutes_A	1	GCF_000364245.1	Clostridium	Clostridiaceae	Clostridiales	Clostridia	Firmicutes	Bacteria
34064	KA00134 sp001574395	g__KA00134	f__Peptoniphilaceae	o__Tissierellales	c__Clostridia	p__Firmicutes_A	1	GCF_001574395.1			Clostridiales	Clostridia	Firmicutes	Bacteria
25955	Saccharopolyspora flava	g__Saccharopolyspora	f__Pseudonocardiaceae	o__Mycobacteriales	c__Actinobacteria	p__Actinobacteriota	1	GCF_900116135.1	Saccharopolyspora	Pseudonocardiaceae	Pseudonocardiales	Actinobacteria	Actinobacteria	Bacteria
15620	Demequina silvatica	g__Demequina	f__Demequinaceae	o__Actinomycetales	c__Actinobacteria	p__Actinobacteriota	1	GCF_000971215.1	Lysinimicrobium	Demequinaceae	Micrococcales	Actinobacteria	Actinobacteria	Bacteria
11936	Veillonella montpellierensis	g__Veillonella	f__Veillonellaceae	o__Veillonellales	c__Negativicutes	p__Firmicutes_C	2	GCF_000426745.1,GCF_000759285.1	Veillonella	Veillonellaceae	Veillonellales	Negativicutes	Firmicutes	Bacteria
27752	Massilimaliae massiliensis	g__Massilimaliae	f__Ruminococcaceae	o__Oscillospirales	c__Clostridia	p__Firmicutes_A	1	GCF_900155615.1	Massilimaliae	Ruminococcaceae	Clostridiales	Clostridia	Firmicutes	Bacteria
14526	Brachymonas denitrificans	g__Brachymonas	f__Burkholderiaceae	o__Burkholderiales	c__Gammaproteobacteria	p__Proteobacteria	1	GCF_900110225.1	Brachymonas	Comamonadaceae	Burkholderiales	Betaproteobacteria	Proteobacteria	Bacteria
8406	Streptomyces incarnatus	g__Streptomyces	f__Streptomycetaceae	o__Streptomycetales	c__Actinobacteria	p__Actinobacteriota	1	GCF_001419685.1	Streptomyces	Streptomycetaceae	Streptomycetales	Actinobacteria	Actinobacteria	Bacteria
16147	Falsochrobactrum sp003149535	g__Falsochrobactrum	f__Rhizobiaceae	o__Rhizobiales	c__Alphaproteobacteria	p__Proteobacteria	1	GCF_003149535.1	Falsochrobactrum	Brucellaceae	Rhizobiales	Alphaproteobacteria	Proteobacteria	Bacteria
2060	Clostridium saccharobutylicum	g__Clostridium	f__Clostridiaceae	o__Clostridiales	c__Clostridia	p__Firmicutes_A	5	GCF_000473995.1,GCF_002003285.1,GCF_002003325.1,GCF_002003365.1,GCF_002003385.1	Clostridium	Clostridiaceae	Clostridiales	Clostridia	Firmicutes	Bacteria
23749	Bifidobacterium sp002802875	g__Bifidobacterium	f__Bifidobacteriaceae	o__Actinomycetales	c__Actinobacteria	p__Actinobacteriota	1	GCF_002802875.1	Bifidobacterium	Bifidobacteriaceae	Bifidobacteriales	Actinobacteria	Actinobacteria	Bacteria
27612	Chryseobacterium arachidis	g__Chryseobacterium	f__Weeksellaceae	o__Flavobacteriales	c__Bacteroidia	p__Bacteroidota	1	GCF_900129245.1	Chryseobacterium	Flavobacteriaceae	Flavobacteriales	Flavobacteriia	Bacteroidetes	Bacteria
10438	Arenimonas composti	g__Arenimonas	f__Xanthomonadaceae	o__Xanthomonadales	c__Gammaproteobacteria	p__Proteobacteria	2	GCF_000426365.1,GCF_000747175.1	Arenimonas	Xanthomonadaceae	Xanthomonadales	Gammaproteobacteria	Proteobacteria	Bacteria
31914	Tessaracoccus bendigoensis	g__Tessaracoccus	f__Propionibacteriaceae	o__Propionibacteriales	c__Actinobacteria	p__Actinobacteriota	1	GCF_900141915.1	Tessaracoccus	Propionibacteriaceae	Propionibacteriales	Actinobacteria	Actinobacteria	Bacteria
29055	Jeotgalicoccus halophilus	g__Jeotgalicoccus	f__Salinicoccaceae	o__Staphylococcales	c__Bacilli	p__Firmicutes	1	GCF_900101065.1	Jeotgalicoccus	Staphylococcaceae	Bacillales	Bacilli	Firmicutes	Bacteria
22861	Exiguobacterium mexicanum	g__Exiguobacterium	f__Exiguobacteraceae	o__Exiguobacterales	c__Bacilli	p__Firmicutes	1	GCF_000763125.1	Exiguobacterium		Bacillales	Bacilli	Firmicutes	Bacteria
21795	Vibrio europaeus	g__Vibrio	f__Vibrionaceae	o__Enterobacterales	c__Gammaproteobacteria	p__Proteobacteria	1	GCF_001695575.1	Vibrio	Vibrionaceae	Vibrionales	Gammaproteobacteria	Proteobacteria	Bacteria
24880	Mucilaginibacter pedocola	g__Mucilaginibacter	f__Sphingobacteriaceae	o__Sphingobacteriales	c__Bacteroidia	p__Bacteroidota	1	GCF_002013915.1	Mucilaginibacter	Sphingobacteriaceae	Sphingobacteriales	Sphingobacteriia	Bacteroidetes	Bacteria
33375	Pseudomonas_E sp001269925	g__Pseudomonas_E	f__Pseudomonadaceae	o__Pseudomonadales	c__Gammaproteobacteria	p__Proteobacteria	1	GCF_001269925.1	Pseudomonas	Pseudomonadaceae	Pseudomonadales	Gammaproteobacteria	Proteobacteria	Bacteria
33206	HLUCCA08 sp002094885	g__HLUCCA08	f__Rhodobacteraceae	o__Rhodobacterales	c__Alphaproteobacteria	p__Proteobacteria	1	GCF_002094885.1		Rhodobacteraceae	Rhodobacterales	Alphaproteobacteria	Proteobacteria	Bacteria
31077	Caballeronia temeraria	g__Caballeronia	f__Burkholderiaceae	o__Burkholderiales	c__Gammaproteobacteria	p__Proteobacteria	1	GCF_001544795.2	Caballeronia	Burkholderiaceae	Burkholderiales	Betaproteobacteria	Proteobacteria	Bacteria
30085	Halanaerobium praevalens	g__Halanaerobium	f__Halanaerobiaceae	o__Halanaerobiales	c__Halanaerobiia	p__Firmicutes_F	1	GCF_000165465.1	Halanaerobium	Halanaerobiaceae	Halanaerobiales	Clostridia	Firmicutes	Bacteria
10499	Methylobacterium sp003173775	g__Methylobacterium	f__Beijerinckiaceae	o__Rhizobiales	c__Alphaproteobacteria	p__Proteobacteria	2	GCF_003173775.1,GCF_900116815.1	Methylobacterium	Methylobacteriaceae	Rhizobiales	Alphaproteobacteria	Proteobacteria	Bacteria
15711	Halomonas_B pantelleriensis	g__Halomonas_B	f__Halomonadaceae	o__Pseudomonadales	c__Gammaproteobacteria	p__Proteobacteria	1	GCF_900102875.1	Halomonas	Halomonadaceae	Oceanospirillales	Gammaproteobacteria	Proteobacteria	Bacteria
5752	Acetobacter indonesiensis	g__Acetobacter	f__Acetobacteraceae	o__Acetobacterales	c__Alphaproteobacteria	p__Proteobacteria	3	GCF_000963945.1,GCF_002153515.1,GCF_002153545.1	Acetobacter	Acetobacteraceae	Rhodospirillales	Alphaproteobacteria	Proteobacteria	Bacteria
32891	Bradyrhizobium sp000617845	g__Bradyrhizobium	f__Xanthobacteraceae	o__Rhizobiales	c__Alphaproteobacteria	p__Proteobacteria	1	GCF_000617845.2	Bradyrhizobium	Bradyrhizobiaceae	Rhizobiales	Alphaproteobacteria	Proteobacteria	Bacteria
20926	Anaerosalibacter sp900155565	g__Anaerosalibacter	f__Sporanaerobacteraceae	o__Tissierellales	c__Clostridia	p__Firmicutes_A	1	GCF_900155565.1	Anaerosalibacter	Tissierellaceae	Tissierellales	Tissierellia	Firmicutes	Bacteria
24221	Erwinia coffeiphila	g__Erwinia	f__Enterobacteriaceae	o__Enterobacterales	c__Gammaproteobacteria	p__Proteobacteria	1	GCF_002976475.1	Pantoea	Erwiniaceae	Enterobacterales	Gammaproteobacteria	Proteobacteria	Bacteria
4253	Fibrobacter_A intestinalis	g__Fibrobacter_A	f__Fibrobacteraceae	o__Fibrobacterales	c__Fibrobacteria	p__Fibrobacterota	4	GCF_900167415.1,GCF_002300445.1,GCF_002300465.1,GCF_900142455.1	Fibrobacter	Fibrobacteraceae	Fibrobacterales	Fibrobacteria	Fibrobacteres	Bacteria
18264	Olsenella_E provencensis	g__Olsenella_E	f__Atopobiaceae	o__Coriobacteriales	c__Coriobacteriia	p__Actinobacteriota	1	GCF_900128445.1	Olsenella	Atopobiaceae	Coriobacteriales	Coriobacteriia	Actinobacteria	Bacteria
26100	Methylosinus sp000379125	g__Methylosinus	f__Beijerinckiaceae	o__Rhizobiales	c__Alphaproteobacteria	p__Proteobacteria	1	GCF_000379125.1	Methylosinus	Methylocystaceae	Rhizobiales	Alphaproteobacteria	Proteobacteria	Bacteria
12379	Desulfovibrio_H hydrothermalis	g__Desulfovibrio_H	f__Desulfovibrionaceae	o__Desulfovibrionales	c__Desulfovibrionia	p__Desulfobacterota_A	2	GCF_000331025.1,GCF_000425245.1	Desulfovibrio	Desulfovibrionaceae	Desulfovibrionales	Deltaproteobacteria	Proteobacteria	Bacteria
2744	Pseudomonas_E sp000316175	g__Pseudomonas_E	f__Pseudomonadaceae	o__Pseudomonadales	c__Gammaproteobacteria	p__Proteobacteria	5	GCF_000316175.1,GCF_000282295.1,GCF_002303975.1,GCF_002883915.1,GCF_002934665.1	Pseudomonas	Pseudomonadaceae	Pseudomonadales	Gammaproteobacteria	Proteobacteria	Bacteria
12260	Bradyrhizobium sp000938305	g__Bradyrhizobium	f__Xanthobacteraceae	o__Rhizobiales	c__Alphaproteobacteria	p__Proteobacteria	2	GCF_000938235.1,GCF_000938305.1	Bradyrhizobium	Bradyrhizobiaceae	Rhizobiales	Alphaproteobacteria	Proteobacteria	Bacteria
29967	Halobacillus_A massiliensis	g__Halobacillus_A	f__Halobacillaceae	o__Bacillales	c__Bacilli	p__Firmicutes	1	GCF_900166625.1	Halobacillus	Bacillaceae	Bacillales	Bacilli	Firmicutes	Bacteria
8613	Erwinia sp001422605	g__Erwinia	f__Enterobacteriaceae	o__Enterobacterales	c__Gammaproteobacteria	p__Proteobacteria	2	GCF_001422605.1,GCF_002865965.1	Erwinia	Erwiniaceae	Enterobacterales	Gammaproteobacteria	Proteobacteria	Bacteria
26308	Neisseria_C sp001308015	g__Neisseria_C	f__Neisseriaceae	o__Burkholderiales	c__Gammaproteobacteria	p__Proteobacteria	1	GCF_001308015.1	Neisseria	Neisseriaceae	Neisseriales	Betaproteobacteria	Proteobacteria	Bacteria
24358	Lutibacter flavus	g__Lutibacter	f__Flavobacteriaceae	o__Flavobacteriales	c__Bacteroidia	p__Bacteroidota	1	GCF_900188355.1	Lutibacter	Flavobacteriaceae	Flavobacteriales	Flavobacteriia	Bacteroidetes	Bacteria
22965	Centipeda periodontii	g__Centipeda	f__Selenomonadaceae	o__Selenomonadales	c__Negativicutes	p__Firmicutes_C	1	GCF_000213975.1	Centipeda	Selenomonadaceae	Selenomonadales	Negativicutes	Firmicutes	Bacteria
24576	Idiomarina piscisalsi	g__Idiomarina	f__Alteromonadaceae	o__Enterobacterales	c__Gammaproteobacteria	p__Proteobacteria	1	GCF_002211765.1	Idiomarina	Idiomarinaceae	Alteromonadales	Gammaproteobacteria	Proteobacteria	Bacteria
5237	Aeromicrobium sp001423335	g__Aeromicrobium	f__Nocardioidaceae	o__Propionibacteriales	c__Actinobacteria	p__Actinobacteriota	4	GCF_001423335.1,GCF_001423365.1,GCF_001422765.1,GCF_001422865.1	Aeromicrobium	Nocardioidaceae	Propionibacteriales	Actinobacteria	Actinobacteria	Bacteria
1025	Xanthomonas cynarae	g__Xanthomonas	f__Xanthomonadaceae	o__Xanthomonadales	c__Gammaproteobacteria	p__Proteobacteria	5	GCF_001908775.1,GCF_001908755.1,GCF_002285515.1,GCF_000192065.1,GCF_001009285.1	Xanthomonas	Xanthomonadaceae	Xanthomonadales	Gammaproteobacteria	Proteobacteria	Bacteria
32717	Duganella sp900110275	g__Duganella	f__Burkholderiaceae	o__Burkholderiales	c__Gammaproteobacteria	p__Proteobacteria	1	GCF_900110275.1	Duganella	Oxalobacteraceae	Burkholderiales	Betaproteobacteria	Proteobacteria	Bacteria
33334	Thalassobacillus cyri	g__Thalassobacillus	f__Halobacillaceae	o__Bacillales	c__Bacilli	p__Firmicutes	1	GCF_900107755.1	Thalassobacillus	Bacillaceae	Bacillales	Bacilli	Firmicutes	Bacteria
300	GCF-000787395 sp000787395	g__GCF-000787395	f__Sedimenticolaceae	o__Chromatiales	c__Gammaproteobacteria	p__Proteobacteria	5	GCF_000787395.1,GCF_002020215.1,GCF_002020255.1,GCF_002020395.1,GCF_002020415.1				Gammaproteobacteria	Proteobacteria	Bacteria
33525	Globicatella sulfidifaciens	g__Globicatella	f__Aerococcaceae	o__Lactobacillales	c__Bacilli	p__Firmicutes	1	GCF_900167405.1	Globicatella	Aerococcaceae	Lactobacillales	Bacilli	Firmicutes	Bacteria
20171	Oribacterium sp000424445	g__Oribacterium	f__Lachnospiraceae	o__Lachnospirales	c__Clostridia	p__Firmicutes_A	1	GCF_000424445.1	Oribacterium	Lachnospiraceae	Clostridiales	Clostridia	Firmicutes	Bacteria
19584	Chryseobacterium sp000799325	g__Chryseobacterium	f__Weeksellaceae	o__Flavobacteriales	c__Bacteroidia	p__Bacteroidota	1	GCF_000799325.1	Chryseobacterium	Flavobacteriaceae	Flavobacteriales	Flavobacteriia	Bacteroidetes	Bacteria
22832	Lactobacillus_H frumenti	g__Lactobacillus_H	f__Lactobacillaceae	o__Lactobacillales	c__Bacilli	p__Firmicutes	1	GCF_001436045.1	Lactobacillus	Lactobacillaceae	Lactobacillales	Bacilli	Firmicutes	Bacteria
5172	Clostridium_F tepidum	g__Clostridium_F	f__Clostridiaceae	o__Clostridiales	c__Clostridia	p__Firmicutes_A	2	GCF_002008345.1,GCF_002008265.1	Clostridium	Clostridiaceae	Clostridiales	Clostridia	Firmicutes	Bacteria
13713	Neorhizobium sp000282095	g__Neorhizobium	f__Rhizobiaceae	o__Rhizobiales	c__Alphaproteobacteria	p__Proteobacteria	1	GCF_000282095.2	Rhizobium	Rhizobiaceae	Rhizobiales	Alphaproteobacteria	Proteobacteria	Bacteria
31445	Bacillus_AA praedii	g__Bacillus_AA	f__Bacillaceae_A	o__Bacillales	c__Bacilli	p__Firmicutes	1	GCF_001439605.1	Bacillus	Bacillaceae	Bacillales	Bacilli	Firmicutes	Bacteria
15968	ST-PulAB-D4 sp001997385	g__ST-PulAB-D4	f__SM-Chi-D1	o__SG8-4	c__Phycisphaerae	p__Planctomycetota	1	GCF_001997385.1	Sedimentisphaera	Sedimentisphaeraceae	Sedimentisphaerales	Phycisphaerae	Planctomycetes	Bacteria
32125	Rhodococcus sp003130705	g__Rhodococcus	f__Mycobacteriaceae	o__Mycobacteriales	c__Actinobacteria	p__Actinobacteriota	1	GCF_003130705.1	Rhodococcus	Nocardiaceae	Corynebacteriales	Actinobacteria	Actinobacteria	Bacteria
25287	Anditalea andensis	g__Anditalea	f__Cyclobacteriaceae	o__Cytophagales	c__Bacteroidia	p__Bacteroidota	1	GCF_000714815.1	Anditalea	Cytophagaceae	Cytophagales	Cytophagia	Bacteroidetes	Bacteria
18350	Cyclobacterium marinum	g__Cyclobacterium	f__Cyclobacteriaceae	o__Cytophagales	c__Bacteroidia	p__Bacteroidota	1	GCF_000222485.1	Cyclobacterium	Cyclobacteriaceae	Cytophagales	Cytophagia	Bacteroidetes	Bacteria
12445	Campylobacter_D helveticus	g__Campylobacter_D	f__Campylobacteraceae	o__Campylobacterales	c__Campylobacteria	p__Campylobacterota	2	GCF_002080395.1,GCF_900176295.1	Campylobacter	Campylobacteraceae	Campylobacterales	Epsilonproteobacteria	Proteobacteria	Bacteria
5728	Pseudomonas_E mohnii	g__Pseudomonas_E	f__Pseudomonadaceae	o__Pseudomonadales	c__Gammaproteobacteria	p__Proteobacteria	3	GCF_000800055.1,GCF_002901625.1,GCF_900105115.1	Pseudomonas	Pseudomonadaceae	Pseudomonadales	Gammaproteobacteria	Proteobacteria	Bacteria
1450	Taylorella equigenitalis	g__Taylorella	f__Burkholderiaceae	o__Burkholderiales	c__Gammaproteobacteria	p__Proteobacteria	5	GCF_000276685.1,GCF_000185745.1,GCF_002288025.1,GCF_002288125.1,GCF_002288155.1	Taylorella	Alcaligenaceae	Burkholderiales	Betaproteobacteria	Proteobacteria	Bacteria
26080	Gottschalkia acidurici	g__Gottschalkia	f__Gottschalkiaceae	o__Tissierellales	c__Clostridia	p__Firmicutes_A	1	GCF_000299355.1	Gottschalkia	Gottschalkiaceae	Tissierellales	Tissierellia	Firmicutes	Bacteria
20551	Phenylobacterium zucineum_A	g__Phenylobacterium	f__Caulobacteraceae	o__Caulobacterales	c__Alphaproteobacteria	p__Proteobacteria	1	GCF_000017265.1	Phenylobacterium	Caulobacteraceae	Caulobacterales	Alphaproteobacteria	Proteobacteria	Bacteria
9679	Campylobacter_D subantarcticus	g__Campylobacter_D	f__Campylobacteraceae	o__Campylobacterales	c__Campylobacteria	p__Campylobacterota	2	GCF_000816265.1,GCF_000816305.1	Campylobacter	Campylobacteraceae	Campylobacterales	Epsilonproteobacteria	Proteobacteria	Bacteria
3855	Faecalitalea cylindroides	g__Faecalitalea	f__Erysipelotrichaceae	o__Erysipelotrichales	c__Bacilli	p__Firmicutes	4	GCF_000210615.1,GCF_002160375.1,GCF_002161475.1,GCF_000469305.1	Faecalitalea	Erysipelotrichaceae	Erysipelotrichales	Erysipelotrichia	Firmicutes	Bacteria
14359	Halomonas sp001651035	g__Halomonas	f__Halomonadaceae	o__Pseudomonadales	c__Gammaproteobacteria	p__Proteobacteria	1	GCF_001651035.1	Halomonas	Halomonadaceae	Oceanospirillales	Gammaproteobacteria	Proteobacteria	Bacteria
15856	Thalassospira sp002115825	g__Thalassospira	f__Thalassospiraceae	o__Rhodospirillales_A	c__Alphaproteobacteria	p__Proteobacteria	1	GCF_002115825.1	Thalassospira	Rhodospirillaceae	Rhodospirillales	Alphaproteobacteria	Proteobacteria	Bacteria
24949	Hydrogenovibrio sp000744875	g__Hydrogenovibrio	f__Thiomicrospiraceae	o__Thiomicrospirales	c__Gammaproteobacteria	p__Proteobacteria	1	GCF_000744875.1	Hydrogenovibrio	Piscirickettsiaceae	Thiotrichales	Gammaproteobacteria	Proteobacteria	Bacteria
22618	Limimonas halophila	g__Limimonas	f__Fodinicurvataceae	o__Kiloniellales	c__Alphaproteobacteria	p__Proteobacteria	1	GCF_900100655.1	Limimonas	Rhodospirillaceae	Rhodospirillales	Alphaproteobacteria	Proteobacteria	Bacteria
5030	Cryobacterium sp002205495	g__Cryobacterium	f__Microbacteriaceae	o__Actinomycetales	c__Actinobacteria	p__Actinobacteriota	4	GCF_002205495.2,GCF_002909365.1,GCF_002909375.1,GCF_002909405.1	Cryobacterium	Microbacteriaceae	Micrococcales	Actinobacteria	Actinobacteria	Bacteria
792	Lactobacillus gasseri	g__Lactobacillus	f__Lactobacillaceae	o__Lactobacillales	c__Bacilli	p__Firmicutes	5	GCF_000014425.1,GCF_002287905.1,GCF_000175055.1,GCF_000283135.1,GCF_000439915.1	Lactobacillus	Lactobacillaceae	Lactobacillales	Bacilli	Firmicutes	Bacteria
1369	Rhodococcus opacus	g__Rhodococcus	f__Mycobacteriaceae	o__Mycobacteriales	c__Actinobacteria	p__Actinobacteriota	5	GCF_000599545.1,GCF_001685605.1,GCF_000260815.1,GCF_000264745.1,GCF_000325625.1	Rhodococcus	Nocardiaceae	Corynebacteriales	Actinobacteria	Actinobacteria	Bacteria
28570	Saccharopolyspora shandongensis	g__Saccharopolyspora	f__Pseudonocardiaceae	o__Mycobacteriales	c__Actinobacteria	p__Actinobacteriota	1	GCF_900106995.1	Saccharopolyspora	Pseudonocardiaceae	Pseudonocardiales	Actinobacteria	Actinobacteria	Bacteria
33432	Kallipyga gabonensis	g__Kallipyga	f__Helcococcaceae	o__Tissierellales	c__Clostridia	p__Firmicutes_A	1	GCF_001286805.1	Kallipyga			Tissierellia	Firmicutes	Bacteria
22006	Isoptericola jiangsuensis	g__Isoptericola	f__Cellulomonadaceae	o__Actinomycetales	c__Actinobacteria	p__Actinobacteriota	1	GCF_002563715.1	Isoptericola	Promicromonosporaceae	Micrococcales	Actinobacteria	Actinobacteria	Bacteria
20400	Streptomyces violaceorubidus	g__Streptomyces	f__Streptomycetaceae	o__Streptomycetales	c__Actinobacteria	p__Actinobacteriota	1	GCF_000717995.1	Streptomyces	Streptomycetaceae	Streptomycetales	Actinobacteria	Actinobacteria	Bacteria
13439	Rodentibacter heidelbergensis	g__Rodentibacter	f__Pasteurellaceae	o__Enterobacterales	c__Gammaproteobacteria	p__Proteobacteria	1	GCF_002000125.1	Rodentibacter	Pasteurellaceae	Pasteurellales	Gammaproteobacteria	Proteobacteria	Bacteria
19093	Nocardia inohanensis	g__Nocardia	f__Mycobacteriaceae	o__Mycobacteriales	c__Actinobacteria	p__Actinobacteriota	1	GCF_001612945.1	Nocardia	Nocardiaceae	Corynebacteriales	Actinobacteria	Actinobacteria	Bacteria
14411	Thioalkalivibrio_A denitrificans	g__Thioalkalivibrio_A	f__Ectothiorhodospiraceae	o__Ectothiorhodospirales	c__Gammaproteobacteria	p__Proteobacteria	1	GCF_002000365.1	Thioalkalivibrio	Ectothiorhodospiraceae	Chromatiales	Gammaproteobacteria	Proteobacteria	Bacteria
17478	Devosia submarina	g__Devosia	f__Devosiaceae	o__Rhizobiales	c__Alphaproteobacteria	p__Proteobacteria	1	GCF_003056345.1	Devosia	Hyphomicrobiaceae	Rhizobiales	Alphaproteobacteria	Proteobacteria	Bacteria
14572	Elstera cyanobacteriorum	g__Elstera	f__Elsteraceae	o__Elsterales	c__Alphaproteobacteria	p__Proteobacteria	1	GCF_002251735.1	Elstera	Rhodospirillaceae	Rhodospirillales	Alphaproteobacteria	Proteobacteria	Bacteria
8926	Prochlorothrix hollandica	g__Prochlorothrix	f__Prochlorotrichaceae	o__Synechococcales	c__Cyanobacteriia	p__Cyanobacteria	1	GCF_000332315.1	Prochlorothrix	Prochlorotrichaceae	Synechococcales		Cyanobacteria	Bacteria
32241	Legionella_C erythra	g__Legionella_C	f__Legionellaceae	o__Legionellales	c__Gammaproteobacteria	p__Proteobacteria	1	GCF_001467615.1	Legionella	Legionellaceae	Legionellales	Gammaproteobacteria	Proteobacteria	Bacteria
25209	Streptacidiphilus anmyonensis	g__Streptacidiphilus	f__Streptomycetaceae	o__Streptomycetales	c__Actinobacteria	p__Actinobacteriota	1	GCF_000787855.1	Streptacidiphilus	Streptomycetaceae	Streptomycetales	Actinobacteria	Actinobacteria	Bacteria
32011	Umezawaea tangerina	g__Umezawaea	f__Pseudonocardiaceae	o__Mycobacteriales	c__Actinobacteria	p__Actinobacteriota	1	GCF_003002815.1	Umezawaea	Pseudonocardiaceae	Pseudonocardiales	Actinobacteria	Actinobacteria	Bacteria
27910	Pedobacter sp001412655	g__Pedobacter	f__Sphingobacteriaceae	o__Sphingobacteriales	c__Bacteroidia	p__Bacteroidota	1	GCF_001412655.1	Pedobacter	Sphingobacteriaceae	Sphingobacteriales	Sphingobacteriia	Bacteroidetes	Bacteria
3899	Labrenzia alba	g__Labrenzia	f__Stappiaceae	o__Rhizobiales	c__Alphaproteobacteria	p__Proteobacteria	5	GCF_001404515.1,GCF_001404295.1,GCF_001406035.1,GCF_900143555.1,GCF_900258415.1	Labrenzia	Rhodobacteraceae	Rhodobacterales	Alphaproteobacteria	Proteobacteria	Bacteria
13783	Pseudomonas_E sp000282195	g__Pseudomonas_E	f__Pseudomonadaceae	o__Pseudomonadales	c__Gammaproteobacteria	p__Proteobacteria	1	GCF_000282195.1	Pseudomonas	Pseudomonadaceae	Pseudomonadales	Gammaproteobacteria	Proteobacteria	Bacteria
25883	Alteromonas_B confluentis	g__Alteromonas_B	f__Alteromonadaceae	o__Enterobacterales	c__Gammaproteobacteria	p__Proteobacteria	1	GCF_001757105.1	Alteromonas	Alteromonadaceae	Alteromonadales	Gammaproteobacteria	Proteobacteria	Bacteria
27601	Amycolatopsis kentuckyensis	g__Amycolatopsis	f__Pseudonocardiaceae	o__Mycobacteriales	c__Actinobacteria	p__Actinobacteriota	1	GCF_002155975.1	Amycolatopsis	Pseudonocardiaceae	Pseudonocardiales	Actinobacteria	Actinobacteria	Bacteria
10764	Pseudomonas_E sp003053805	g__Pseudomonas_E	f__Pseudomonadaceae	o__Pseudomonadales	c__Gammaproteobacteria	p__Proteobacteria	2	GCF_000802985.1,GCF_003053805.1	Pseudomonas	Pseudomonadaceae	Pseudomonadales	Gammaproteobacteria	Proteobacteria	Bacteria
32812	Thermanaeromonas toyohensis	g__Thermanaeromonas	f__Moorellaceae	o__Moorellales	c__Moorellia	p__Firmicutes_B	1	GCF_900176005.1	Thermanaeromonas	Thermoanaerobacteraceae	Thermoanaerobacterales	Clostridia	Firmicutes	Bacteria
17905	Alistipes sp900083545	g__Alistipes	f__Rikenellaceae	o__Bacteroidales	c__Bacteroidia	p__Bacteroidota	1	GCF_900083545.1	Alistipes	Rikenellaceae	Bacteroidales	Bacteroidia	Bacteroidetes	Bacteria
27739	Salinisphaera shabanensis	g__Salinisphaera	f__Salinisphaeraceae	o__Nevskiales	c__Gammaproteobacteria	p__Proteobacteria	1	GCF_000215955.2	Salinisphaera	Salinisphaeraceae	Salinisphaerales	Gammaproteobacteria	Proteobacteria	Bacteria
9081	Porphyromonas asaccharolytica	g__Porphyromonas	f__Porphyromonadaceae	o__Bacteroidales	c__Bacteroidia	p__Bacteroidota	2	GCF_000212375.1,GCF_000183605.1	Porphyromonas	Porphyromonadaceae	Bacteroidales	Bacteroidia	Bacteroidetes	Bacteria
21210	Asticcacaulis excentricus	g__Asticcacaulis	f__Caulobacteraceae	o__Caulobacterales	c__Alphaproteobacteria	p__Proteobacteria	1	GCF_000175215.2	Asticcacaulis	Caulobacteraceae	Caulobacterales	Alphaproteobacteria	Proteobacteria	Bacteria
4042	Pseudomonas_E sp001269545	g__Pseudomonas_E	f__Pseudomonadaceae	o__Pseudomonadales	c__Gammaproteobacteria	p__Proteobacteria	4	GCF_001269545.1,GCF_002901645.1,GCF_002112545.1,GCF_002112765.1	Pseudomonas	Pseudomonadaceae	Pseudomonadales	Gammaproteobacteria	Proteobacteria	Bacteria
17680	Saccharibacillus sp002205895	g__Saccharibacillus	f__Paenibacillaceae	o__Paenibacillales	c__Bacilli_A	p__Firmicutes_I	1	GCF_002205895.1	Saccharibacillus	Paenibacillaceae	Bacillales	Bacilli	Firmicutes	Bacteria
27264	Prevotella falsenii	g__Prevotella	f__Bacteroidaceae	o__Bacteroidales	c__Bacteroidia	p__Bacteroidota	1	GCF_000613945.1	Prevotella	Prevotellaceae	Bacteroidales	Bacteroidia	Bacteroidetes	Bacteria
5825	Dictyoglomus turgidum	g__Dictyoglomus	f__Dictyoglomaceae	o__Dictyoglomales	c__Dictyoglomia	p__Dictyoglomota	1	GCF_000021645.1	Dictyoglomus	Dictyoglomaceae	Dictyoglomales	Dictyoglomia	Dictyoglomi	Bacteria
11085	Hungatella celerecrescens	g__Hungatella	f__Lachnospiraceae	o__Lachnospirales	c__Clostridia	p__Firmicutes_A	1	GCF_002797975.1	Lachnoclostridium	Lachnospiraceae	Clostridiales	Clostridia	Firmicutes	Bacteria
26231	Chitiniphilus shinanonensis	g__Chitiniphilus	f__Chitinibacteraceae	o__Burkholderiales	c__Gammaproteobacteria	p__Proteobacteria	1	GCF_000374805.1	Chitiniphilus	Chromobacteriaceae	Neisseriales	Betaproteobacteria	Proteobacteria	Bacteria
15023	Klenkia soli	g__Klenkia	f__Geodermatophilaceae	o__Mycobacteriales	c__Actinobacteria	p__Actinobacteriota	1	GCF_900103975.1	Klenkia	Geodermatophilaceae	Geodermatophilales	Actinobacteria	Actinobacteria	Bacteria
2446	Pantoea vagans_A	g__Pantoea	f__Enterobacteriaceae	o__Enterobacterales	c__Gammaproteobacteria	p__Proteobacteria	5	GCF_003203695.1,GCF_000179655.1,GCF_000330765.1,GCF_000816655.1,GCF_002959725.1	Pantoea	Erwiniaceae	Enterobacterales	Gammaproteobacteria	Proteobacteria	Bacteria
5459	Pantoea vagans_C	g__Pantoea	f__Enterobacteriaceae	o__Enterobacterales	c__Gammaproteobacteria	p__Proteobacteria	3	GCF_001506165.1,GCF_000801085.1,GCF_001485335.1	Pantoea	Erwiniaceae	Enterobacterales	Gammaproteobacteria	Proteobacteria	Bacteria
1643	Pantoea vagans_B	g__Pantoea	f__Enterobacteriaceae	o__Enterobacterales	c__Gammaproteobacteria	p__Proteobacteria	5	GCF_000148935.1,GCF_001558735.2,GCF_003032455.1,GCF_000745295.1,GCF_002287745.1	Pantoea	Erwiniaceae	Enterobacterales	Gammaproteobacteria	Proteobacteria	Bacteria
12464	Kitasatospora sp000721625	g__Kitasatospora	f__Streptomycetaceae	o__Streptomycetales	c__Actinobacteria	p__Actinobacteriota	2	GCF_000721345.1,GCF_000721625.1	Kitasatospora	Streptomycetaceae	Streptomycetales	Actinobacteria	Actinobacteria	Bacteria
1250	Lactobacillus amylovorus	g__Lactobacillus	f__Lactobacillaceae	o__Lactobacillales	c__Bacilli	p__Firmicutes	5	GCF_000191545.1,GCF_000194115.1,GCF_002706375.1,GCF_000182855.2,GCF_001006945.1	Lactobacillus	Lactobacillaceae	Lactobacillales	Bacilli	Firmicutes	Bacteria
17926	Kosakonia oryziphila	g__Kosakonia	f__Enterobacteriaceae	o__Enterobacterales	c__Gammaproteobacteria	p__Proteobacteria	1	GCF_900094795.1	Kosakonia	Enterobacteriaceae	Enterobacterales	Gammaproteobacteria	Proteobacteria	Bacteria
26447	CAG-791 sp900101015	g__CAG-791	f__Lachnospiraceae	o__Lachnospirales	c__Clostridia	p__Firmicutes_A	1	GCF_900101015.1	Sarcina	Clostridiaceae	Clostridiales	Clostridia	Firmicutes	Bacteria
4129	Mycobacterium sp900240975	g__Mycobacterium	f__Mycobacteriaceae	o__Mycobacteriales	c__Actinobacteria	p__Actinobacteriota	4	GCF_001667665.1,GCF_001667785.1,GCF_001668695.1,GCF_900240975.1	Mycobacterium	Mycobacteriaceae	Corynebacteriales	Actinobacteria	Actinobacteria	Bacteria
22414	Alicyclobacillus_H macrosporangiidus_B	g__Alicyclobacillus_H	f__Alicyclobacillaceae	o__Alicyclobacillales	c__Alicyclobacillia	p__Firmicutes_K	1	GCF_000702485.1	Alicyclobacillus	Alicyclobacillaceae	Bacillales	Bacilli	Firmicutes	Bacteria
10503	Streptomyces murinus	g__Streptomyces	f__Streptomycetaceae	o__Streptomycetales	c__Actinobacteria	p__Actinobacteriota	2	GCF_002114065.1,GCF_002154555.1	Streptomyces	Streptomycetaceae	Streptomycetales	Actinobacteria	Actinobacteria	Bacteria
1698	Lachnospira eligens_B	g__Lachnospira	f__Lachnospiraceae	o__Lachnospirales	c__Clostridia	p__Firmicutes_A	2	GCF_001404435.1,GCF_001405395.1	Eubacterium	Eubacteriaceae	Clostridiales	Clostridia	Firmicutes	Bacteria
3084	Alcanivorax borkumensis	g__Alcanivorax	f__Alcanivoracaceae	o__Pseudomonadales	c__Gammaproteobacteria	p__Proteobacteria	5	GCF_000009365.1,GCF_001010505.1,GCF_001602255.1,GCF_000524665.1,GCF_002837115.1	Alcanivorax	Alcanivoracaceae	Oceanospirillales	Gammaproteobacteria	Proteobacteria	Bacteria
21880	Bacillus_AY sp003259415	g__Bacillus_AY	f__Bacillaceae	o__Bacillales	c__Bacilli	p__Firmicutes	1	GCF_003259415.1	Bacillus	Bacillaceae	Bacillales	Bacilli	Firmicutes	Bacteria
23313	Thalassotalea agarivorans	g__Thalassotalea	f__Alteromonadaceae	o__Enterobacterales	c__Gammaproteobacteria	p__Proteobacteria	1	GCF_900111755.1	Thalassotalea	Colwelliaceae	Alteromonadales	Gammaproteobacteria	Proteobacteria	Bacteria
16683	Microbispora sp002027145	g__Microbispora	f__Streptosporangiaceae	o__Streptosporangiales	c__Actinobacteria	p__Actinobacteriota	1	GCF_002027145.1	Microbispora	Streptosporangiaceae	Streptosporangiales	Actinobacteria	Actinobacteria	Bacteria
17556	Lactobacillus_H pontis_A	g__Lactobacillus_H	f__Lactobacillaceae	o__Lactobacillales	c__Bacilli	p__Firmicutes	1	GCF_002940945.1	Lactobacillus	Lactobacillaceae	Lactobacillales	Bacilli	Firmicutes	Bacteria
12979	CACIAM-69d sp001698445	g__CACIAM-69d	f__CACIAM-69d	o__CACIAM-69d	c__Cyanobacteriia	p__Cyanobacteria	1	GCF_002742025.1	Limnothrix	Pseudanabaenaceae	Synechococcales		Cyanobacteria	Bacteria
27057	Cellulophaga algicola	g__Cellulophaga	f__Flavobacteriaceae	o__Flavobacteriales	c__Bacteroidia	p__Bacteroidota	1	GCF_000186265.1	Cellulophaga	Flavobacteriaceae	Flavobacteriales	Flavobacteriia	Bacteroidetes	Bacteria
16482	Thiocapsa sp001499735	g__Thiocapsa	f__Chromatiaceae	o__Chromatiales	c__Gammaproteobacteria	p__Proteobacteria	1	GCF_001499735.1	Thiocapsa	Chromatiaceae	Chromatiales	Gammaproteobacteria	Proteobacteria	Bacteria
28730	Gordonia aichiensis	g__Gordonia	f__Mycobacteriaceae	o__Mycobacteriales	c__Actinobacteria	p__Actinobacteriota	1	GCF_000332975.1	Gordonia	Gordoniaceae	Corynebacteriales	Actinobacteria	Actinobacteria	Bacteria
23842	Psychroflexus sp002836055	g__Psychroflexus	f__Flavobacteriaceae	o__Flavobacteriales	c__Bacteroidia	p__Bacteroidota	1	GCF_002836055.1	Psychroflexus	Flavobacteriaceae	Flavobacteriales	Flavobacteriia	Bacteroidetes	Bacteria
34092	Lawsonibacter sp000492175	g__Lawsonibacter	f__Oscillospiraceae	o__Oscillospirales	c__Clostridia	p__Firmicutes_A	1	GCF_000492175.1					Firmicutes	Bacteria
20134	Acinetobacter sp000214135	g__Acinetobacter	f__Moraxellaceae	o__Pseudomonadales	c__Gammaproteobacteria	p__Proteobacteria	1	GCF_000214135.1	Acinetobacter	Moraxellaceae	Pseudomonadales	Gammaproteobacteria	Proteobacteria	Bacteria
12846	Dialister_A pneumosintes	g__Dialister_A	f__Dialisteraceae	o__Veillonellales	c__Negativicutes	p__Firmicutes_C	1	GCF_001717505.1	Dialister	Veillonellaceae	Veillonellales	Negativicutes	Firmicutes	Bacteria
19757	Streptomyces sp000497405	g__Streptomyces	f__Streptomycetaceae	o__Streptomycetales	c__Actinobacteria	p__Actinobacteriota	1	GCF_000497405.1		Streptomycetaceae	Streptomycetales	Actinobacteria	Actinobacteria	Bacteria
21410	Paucisalibacillus sp000577245	g__Paucisalibacillus	f__Amphibacillaceae	o__Bacillales	c__Bacilli	p__Firmicutes	1	GCF_000577245.1	Paucisalibacillus	Bacillaceae	Bacillales	Bacilli	Firmicutes	Bacteria
21651	Tsukamurella sp000312385	g__Tsukamurella	f__Mycobacteriaceae	o__Mycobacteriales	c__Actinobacteria	p__Actinobacteriota	1	GCF_000312385.1	Tsukamurella	Tsukamurellaceae	Corynebacteriales	Actinobacteria	Actinobacteria	Bacteria
23334	Chryseolinea serpens	g__Chryseolinea	f__Cyclobacteriaceae	o__Cytophagales	c__Bacteroidia	p__Bacteroidota	1	GCF_900129725.1	Chryseolinea		Cytophagales	Cytophagia	Bacteroidetes	Bacteria
1615	Campylobacter sp002139875	g__Campylobacter	f__Campylobacteraceae	o__Campylobacterales	c__Campylobacteria	p__Campylobacterota	5	GCF_002139875.1,GCF_002139895.1,GCF_002139095.1,GCF_002139135.1,GCF_002139155.1	Campylobacter	Campylobacteraceae	Campylobacterales	Epsilonproteobacteria	Proteobacteria	Bacteria
31703	Caballeronia turbans	g__Caballeronia	f__Burkholderiaceae	o__Burkholderiales	c__Gammaproteobacteria	p__Proteobacteria	1	GCF_001544655.2	Caballeronia	Burkholderiaceae	Burkholderiales	Betaproteobacteria	Proteobacteria	Bacteria
20973	Flavobacterium sp003096035	g__Flavobacterium	f__Flavobacteriaceae	o__Flavobacteriales	c__Bacteroidia	p__Bacteroidota	1	GCF_003096035.1	Flavobacterium	Flavobacteriaceae	Flavobacteriales	Flavobacteriia	Bacteroidetes	Bacteria
9165	Bergeyella zoohelcum	g__Bergeyella	f__Weeksellaceae	o__Flavobacteriales	c__Bacteroidia	p__Bacteroidota	2	GCF_000301075.1,GCF_000301095.1	Bergeyella	Flavobacteriaceae	Flavobacteriales	Flavobacteriia	Bacteroidetes	Bacteria
17291	Aliterella atlantica	g__Aliterella	f__Chroococcidiopsidaceae	o__Cyanobacteriales	c__Cyanobacteriia	p__Cyanobacteria	1	GCF_000952155.1	Aliterella	Chroococcidiopsidaceae	Chroococcidiopsidales		Cyanobacteria	Bacteria
28663	Photobacterium lipolyticum	g__Photobacterium	f__Vibrionaceae	o__Enterobacterales	c__Gammaproteobacteria	p__Proteobacteria	1	GCF_003026475.1	Photobacterium	Vibrionaceae	Vibrionales	Gammaproteobacteria	Proteobacteria	Bacteria
24234	Flavobacterium sp003254745	g__Flavobacterium	f__Flavobacteriaceae	o__Flavobacteriales	c__Bacteroidia	p__Bacteroidota	1	GCF_003254745.1	Flavobacterium	Flavobacteriaceae	Flavobacteriales	Flavobacteriia	Bacteroidetes	Bacteria
18042	Magnetococcus marinus	g__Magnetococcus	f__Magnetococcaceae	o__Magnetococcales	c__Magnetococcia	p__Proteobacteria	1	GCF_000014865.1	Magnetococcus	Magnetococcaceae	Magnetococcales	Alphaproteobacteria	Proteobacteria	Bacteria
24222	Staphylococcus rostri	g__Staphylococcus	f__Staphylococcaceae	o__Staphylococcales	c__Bacilli	p__Firmicutes	1	GCF_002902145.1	Staphylococcus	Staphylococcaceae	Bacillales	Bacilli	Firmicutes	Bacteria
30653	Leptospira_B sp002812205	g__Leptospira_B	f__Leptospiraceae	o__Leptospirales	c__Leptospirae	p__Spirochaetota	1	GCF_002812205.1	Leptospira	Leptospiraceae	Leptospirales	Spirochaetia	Spirochaetes	Bacteria
24626	Thiopseudomonas denitrificans	g__Thiopseudomonas	f__Pseudomonadaceae	o__Pseudomonadales	c__Gammaproteobacteria	p__Proteobacteria	1	GCF_002866065.1	Thiopseudomonas	Pseudomonadaceae	Pseudomonadales	Gammaproteobacteria	Proteobacteria	Bacteria
5702	Olleya sp000518525	g__Olleya	f__Flavobacteriaceae	o__Flavobacteriales	c__Bacteroidia	p__Bacteroidota	3	GCF_001315805.1,GCF_000518505.1,GCF_000518525.1	Olleya	Flavobacteriaceae	Flavobacteriales	Flavobacteriia	Bacteroidetes	Bacteria
22360	Gordonia rubripertincta	g__Gordonia	f__Mycobacteriaceae	o__Mycobacteriales	c__Actinobacteria	p__Actinobacteriota	1	GCF_000327325.1	Gordonia	Gordoniaceae	Corynebacteriales	Actinobacteria	Actinobacteria	Bacteria
8121	Fulvimarina pelagi	g__Fulvimarina	f__Rhizobiaceae	o__Rhizobiales	c__Alphaproteobacteria	p__Proteobacteria	2	GCF_000153705.1,GCF_001463845.1	Fulvimarina	Aurantimonadaceae	Rhizobiales	Alphaproteobacteria	Proteobacteria	Bacteria
30114	Paraglaciecola atlantica	g__Paraglaciecola	f__Alteromonadaceae	o__Enterobacterales	c__Gammaproteobacteria	p__Proteobacteria	1	GCF_000014225.1	Pseudoalteromonas	Pseudoalteromonadaceae	Alteromonadales	Gammaproteobacteria	Proteobacteria	Bacteria
20103	Methyloceanibacter sp003071365	g__Methyloceanibacter	f__Methyloligellaceae	o__Rhizobiales	c__Alphaproteobacteria	p__Proteobacteria	1	GCF_003071365.1	Methyloceanibacter		Rhizobiales	Alphaproteobacteria	Proteobacteria	Bacteria
22135	Flavihumibacter solisilvae	g__Flavihumibacter	f__Chitinophagaceae	o__Chitinophagales	c__Bacteroidia	p__Bacteroidota	1	GCF_000814475.1	Flavihumibacter	Chitinophagaceae	Chitinophagales	Chitinophagia	Bacteroidetes	Bacteria
1651	Brevibacillus_B laterosporus_C	g__Brevibacillus_B	f__Brevibacillaceae	o__Brevibacillales	c__Bacilli_A	p__Firmicutes_I	5	GCF_000219535.2,GCF_002865525.1,GCF_000237005.1,GCF_000733515.1,GCF_001645205.1	Brevibacillus	Paenibacillaceae	Bacillales	Bacilli	Firmicutes	Bacteria
27473	Chryseobacterium sp001556235	g__Chryseobacterium	f__Weeksellaceae	o__Flavobacteriales	c__Bacteroidia	p__Bacteroidota	1	GCF_001556235.1	Chryseobacterium	Flavobacteriaceae	Flavobacteriales	Flavobacteriia	Bacteroidetes	Bacteria
30002	Leptospira weilii_A	g__Leptospira	f__Leptospiraceae	o__Leptospirales	c__Leptospirae	p__Spirochaetota	1	GCF_000332415.1	Leptospira	Leptospiraceae	Leptospirales	Spirochaetia	Spirochaetes	Bacteria
811	Leptospira weilii_B	g__Leptospira	f__Leptospiraceae	o__Leptospirales	c__Leptospirae	p__Spirochaetota	5	GCF_000244815.1,GCF_000216315.1,GCF_000217475.2,GCF_000243595.1,GCF_000243995.1	Leptospira	Leptospiraceae	Leptospirales	Spirochaetia	Spirochaetes	Bacteria
12721	Achromobacter spanius	g__Achromobacter	f__Burkholderiaceae	o__Burkholderiales	c__Gammaproteobacteria	p__Proteobacteria	2	GCF_002812705.1,GCF_900444685.1	Achromobacter	Alcaligenaceae	Burkholderiales	Betaproteobacteria	Proteobacteria	Bacteria
34025	Treponema_D saccharophilum	g__Treponema_D	f__Treponemataceae	o__Treponematales	c__Spirochaetia	p__Spirochaetota	1	GCF_000255555.1	Treponema	Spirochaetaceae	Spirochaetales	Spirochaetia	Spirochaetes	Bacteria
14310	Cryptosporangium arvum	g__Cryptosporangium	f__Cryptosporangiaceae	o__Mycobacteriales	c__Actinobacteria	p__Actinobacteriota	1	GCF_000585375.1	Cryptosporangium	Cryptosporangiaceae	Frankiales	Actinobacteria	Actinobacteria	Bacteria
7702	Borreliella mayonii	g__Borreliella	f__Borreliaceae	o__Borreliales	c__Spirochaetia	p__Spirochaetota	2	GCF_001945665.1,GCF_001936295.1	Borreliella	Borreliaceae	Spirochaetales	Spirochaetia	Spirochaetes	Bacteria
19973	Burkholderia sp000687455	g__Burkholderia	f__Burkholderiaceae	o__Burkholderiales	c__Gammaproteobacteria	p__Proteobacteria	1	GCF_000687455.2	Burkholderia	Burkholderiaceae	Burkholderiales	Betaproteobacteria	Proteobacteria	Bacteria
28043	Vibrio tapetis	g__Vibrio	f__Vibrionaceae	o__Enterobacterales	c__Gammaproteobacteria	p__Proteobacteria	1	GCF_900233005.1	Vibrio	Vibrionaceae	Vibrionales	Gammaproteobacteria	Proteobacteria	Bacteria
19629	Pseudoduganella sp900113115	g__Pseudoduganella	f__Burkholderiaceae	o__Burkholderiales	c__Gammaproteobacteria	p__Proteobacteria	1	GCF_900113115.1	Duganella	Oxalobacteraceae	Burkholderiales	Betaproteobacteria	Proteobacteria	Bacteria
16089	Nonlabens sp900101765	g__Nonlabens	f__Flavobacteriaceae	o__Flavobacteriales	c__Bacteroidia	p__Bacteroidota	1	GCF_900101765.1	Nonlabens	Flavobacteriaceae	Flavobacteriales	Flavobacteriia	Bacteroidetes	Bacteria
23766	Pontivivens insulae	g__Pontivivens	f__Rhodobacteraceae	o__Rhodobacterales	c__Alphaproteobacteria	p__Proteobacteria	1	GCF_900302495.1	Pontivivens	Rhodobacteraceae	Rhodobacterales	Alphaproteobacteria	Proteobacteria	Bacteria
2470	Staphylococcus pettenkoferi	g__Staphylococcus	f__Staphylococcaceae	o__Staphylococcales	c__Bacilli	p__Firmicutes	5	GCF_002208805.2,GCF_000260275.1,GCF_001076095.1,GCF_001076995.1,GCF_001811435.1	Staphylococcus	Staphylococcaceae	Bacillales	Bacilli	Firmicutes	Bacteria
33250	Kribbella sp001984195	g__Kribbella	f__Kribbellaceae	o__Propionibacteriales	c__Actinobacteria	p__Actinobacteriota	1	GCF_001984195.1	Kribbella	Nocardioidaceae	Propionibacteriales	Actinobacteria	Actinobacteria	Bacteria
26894	Maribacter antarcticus	g__Maribacter	f__Flavobacteriaceae	o__Flavobacteriales	c__Bacteroidia	p__Bacteroidota	1	GCF_000621125.1	Maribacter	Flavobacteriaceae	Flavobacteriales	Flavobacteriia	Bacteroidetes	Bacteria
1259	Yersinia mollaretii	g__Yersinia	f__Enterobacteriaceae	o__Enterobacterales	c__Gammaproteobacteria	p__Proteobacteria	5	GCF_000167995.1,GCF_002738475.1,GCF_002794235.1,GCF_001106265.1,GCF_001108385.1	Yersinia	Yersiniaceae	Enterobacterales	Gammaproteobacteria	Proteobacteria	Bacteria
30304	Rhizobium sp000282035	g__Rhizobium	f__Rhizobiaceae	o__Rhizobiales	c__Alphaproteobacteria	p__Proteobacteria	1	GCF_000282035.1	Rhizobium	Rhizobiaceae	Rhizobiales	Alphaproteobacteria	Proteobacteria	Bacteria
24231	Glycomyces sp000719515	g__Glycomyces	f__Micromonosporaceae	o__Mycobacteriales	c__Actinobacteria	p__Actinobacteriota	1	GCF_000719515.1	Glycomyces	Glycomycetaceae	Glycomycetales	Actinobacteria	Actinobacteria	Bacteria
29791	Pseudomonas_E sp002113375	g__Pseudomonas_E	f__Pseudomonadaceae	o__Pseudomonadales	c__Gammaproteobacteria	p__Proteobacteria	1	GCF_002113375.1	Pseudomonas	Pseudomonadaceae	Pseudomonadales	Gammaproteobacteria	Proteobacteria	Bacteria
29291	Pseudomonas knackmussii	g__Pseudomonas	f__Pseudomonadaceae	o__Pseudomonadales	c__Gammaproteobacteria	p__Proteobacteria	1	GCF_000689415.1	Pseudomonas	Pseudomonadaceae	Pseudomonadales	Gammaproteobacteria	Proteobacteria	Bacteria
6210	28L sp000177555	g__28L	f__Megasphaeraceae	o__Veillonellales	c__Negativicutes	p__Firmicutes_C	3	GCF_000177555.1,GCF_000214495.1,GCF_001553395.1	Megasphaera	Veillonellaceae	Veillonellales	Negativicutes	Firmicutes	Bacteria
14250	Streptomyces lavenduligriseus	g__Streptomyces	f__Streptomycetaceae	o__Streptomycetales	c__Actinobacteria	p__Actinobacteriota	1	GCF_000718625.1	Streptomyces	Streptomycetaceae	Streptomycetales	Actinobacteria	Actinobacteria	Bacteria
33685	Lysinibacillus contaminans	g__Lysinibacillus	f__Planococcaceae	o__Bacillales_A	c__Bacilli	p__Firmicutes	1	GCF_001278945.1	Lysinibacillus	Bacillaceae	Bacillales	Bacilli	Firmicutes	Bacteria
8262	Mycolicibacterium brumae	g__Mycolicibacterium	f__Mycobacteriaceae	o__Mycobacteriales	c__Actinobacteria	p__Actinobacteriota	2	GCF_900073015.1,GCF_002553575.1	Mycolicibacterium	Mycobacteriaceae	Corynebacteriales	Actinobacteria	Actinobacteria	Bacteria
3839	Streptococcus downei	g__Streptococcus	f__Streptococcaceae	o__Lactobacillales	c__Bacilli	p__Firmicutes	4	GCF_000228185.1,GCF_000228205.1,GCF_000228365.1,GCF_000228385.1	Streptococcus	Streptococcaceae	Lactobacillales	Bacilli	Firmicutes	Bacteria
10565	Halolactibacillus miurensis	g__Halolactibacillus	f__Amphibacillaceae	o__Bacillales	c__Bacilli	p__Firmicutes	2	GCF_900116255.1,GCF_001310395.1	Halolactibacillus	Bacillaceae	Bacillales	Bacilli	Firmicutes	Bacteria
31728	Planomicrobium_A sp000775575	g__Planomicrobium_A	f__Planococcaceae	o__Bacillales_A	c__Bacilli	p__Firmicutes	1	GCF_000775575.1	Planococcus	Planococcaceae	Bacillales	Bacilli	Firmicutes	Bacteria
807	Streptomyces filamentosus	g__Streptomyces	f__Streptomycetaceae	o__Streptomycetales	c__Actinobacteria	p__Actinobacteriota	5	GCF_001931635.1,GCF_000716945.1,GCF_001746305.1,GCF_002551175.1,GCF_900092005.1	Streptomyces	Streptomycetaceae	Streptomycetales	Actinobacteria	Actinobacteria	Bacteria
11292	Pseudoalteromonas amylolytica	g__Pseudoalteromonas	f__Alteromonadaceae	o__Enterobacterales	c__Gammaproteobacteria	p__Proteobacteria	2	GCF_001854555.1,GCF_001854605.1	Pseudoalteromonas	Pseudoalteromonadaceae	Alteromonadales	Gammaproteobacteria	Proteobacteria	Bacteria
16209	Sinorhizobium alkalisoli	g__Sinorhizobium	f__Rhizobiaceae	o__Rhizobiales	c__Alphaproteobacteria	p__Proteobacteria	1	GCF_001723275.1	Ensifer	Rhizobiaceae	Rhizobiales	Alphaproteobacteria	Proteobacteria	Bacteria
32869	Pleomorphomonas diazotrophica	g__Pleomorphomonas	f__Pleomorphomonadaceae	o__Rhizobiales	c__Alphaproteobacteria	p__Proteobacteria	1	GCF_002844595.1	Pleomorphomonas	Methylocystaceae	Rhizobiales	Alphaproteobacteria	Proteobacteria	Bacteria
10356	Lactobacillus_O sucicola	g__Lactobacillus_O	f__Lactobacillaceae	o__Lactobacillales	c__Bacilli	p__Firmicutes	2	GCF_000612445.1,GCF_001436705.1	Lactobacillus	Lactobacillaceae	Lactobacillales	Bacilli	Firmicutes	Bacteria
2629	Finegoldia magna	g__Finegoldia	f__Helcococcaceae	o__Tissierellales	c__Clostridia	p__Firmicutes_A	5	GCF_002243035.1,GCF_002243095.1,GCF_002243115.1,GCF_002243135.1,GCF_002243195.1	Finegoldia	Peptoniphilaceae	Tissierellales	Tissierellia	Firmicutes	Bacteria
17170	Tissierella_A creatinophila	g__Tissierella_A	f__Tissierellaceae	o__Tissierellales	c__Clostridia	p__Firmicutes_A	1	GCF_001940565.1	Tissierella	Tissierellaceae	Tissierellales	Tissierellia	Firmicutes	Bacteria
21835	Rodentibacter sp001999425	g__Rodentibacter	f__Pasteurellaceae	o__Enterobacterales	c__Gammaproteobacteria	p__Proteobacteria	1	GCF_001999425.1	Rodentibacter	Pasteurellaceae	Pasteurellales	Gammaproteobacteria	Proteobacteria	Bacteria
8655	Photobacterium swingsii	g__Photobacterium	f__Vibrionaceae	o__Enterobacterales	c__Gammaproteobacteria	p__Proteobacteria	2	GCF_001077885.1,GCF_003026435.1	Photobacterium	Vibrionaceae	Vibrionales	Gammaproteobacteria	Proteobacteria	Bacteria
18563	Chryseobacterium_A sp000023725	g__Chryseobacterium_A	f__Weeksellaceae	o__Flavobacteriales	c__Bacteroidia	p__Bacteroidota	1	GCF_000023725.1		Flavobacteriaceae	Flavobacteriales	Flavobacteriia	Bacteroidetes	Bacteria
14961	Collinsella sp000763055	g__Collinsella	f__Coriobacteriaceae	o__Coriobacteriales	c__Coriobacteriia	p__Actinobacteriota	1	GCF_000763055.1	Collinsella	Coriobacteriaceae	Coriobacteriales	Coriobacteriia	Actinobacteria	Bacteria
9048	Actinopolyspora erythraea	g__Actinopolyspora	f__Pseudonocardiaceae	o__Mycobacteriales	c__Actinobacteria	p__Actinobacteriota	2	GCF_002263515.1,GCF_000763095.1	Actinopolyspora	Actinopolysporaceae	Actinopolysporales	Actinobacteria	Actinobacteria	Bacteria
18844	Planococcus_A donghaensis_B	g__Planococcus_A	f__Planococcaceae	o__Bacillales_A	c__Bacilli	p__Firmicutes	1	GCF_000189395.1	Planococcus	Planococcaceae	Bacillales	Bacilli	Firmicutes	Bacteria
20496	Prevotella sp900119285	g__Prevotella	f__Bacteroidaceae	o__Bacteroidales	c__Bacteroidia	p__Bacteroidota	1	GCF_900119285.1		Prevotellaceae	Bacteroidales	Bacteroidia	Bacteroidetes	Bacteria
27012	Lacimicrobium sp002201535	g__Lacimicrobium	f__Alteromonadaceae	o__Enterobacterales	c__Gammaproteobacteria	p__Proteobacteria	1	GCF_002201535.1	Lacimicrobium	Alteromonadaceae	Alteromonadales	Gammaproteobacteria	Proteobacteria	Bacteria
6677	Streptococcus australis	g__Streptococcus	f__Streptococcaceae	o__Lactobacillales	c__Bacilli	p__Firmicutes	3	GCF_900476055.1,GCF_000222745.1,GCF_000186465.1	Streptococcus	Streptococcaceae	Lactobacillales	Bacilli	Firmicutes	Bacteria
7607	Turicibacter sanguinis	g__Turicibacter	f__Turicibacteraceae	o__Haloplasmatales	c__Bacilli	p__Firmicutes	3	GCF_000178255.1,GCF_000191865.1,GCF_001404715.1	Turicibacter	Erysipelotrichaceae	Erysipelotrichales	Erysipelotrichia	Firmicutes	Bacteria
16434	Rivicola pingtungensis	g__Rivicola	f__Aquaspirillaceae	o__Burkholderiales	c__Gammaproteobacteria	p__Proteobacteria	1	GCF_003201855.1	Rivicola	Neisseriaceae	Neisseriales	Betaproteobacteria	Proteobacteria	Bacteria
2748	Capnocytophaga sputigena	g__Capnocytophaga	f__Flavobacteriaceae	o__Flavobacteriales	c__Bacteroidia	p__Bacteroidota	5	GCF_002302395.1,GCF_002302495.1,GCF_002302595.1,GCF_000173675.1,GCF_002312885.1	Capnocytophaga	Flavobacteriaceae	Flavobacteriales	Flavobacteriia	Bacteroidetes	Bacteria
31742	Microbacterium oxydans_A	g__Microbacterium	f__Microbacteriaceae	o__Actinomycetales	c__Actinobacteria	p__Actinobacteriota	1	GCF_000956525.1	Microbacterium	Microbacteriaceae	Micrococcales	Actinobacteria	Actinobacteria	Bacteria
16160	Fictibacillus_B arsenicus_B	g__Fictibacillus_B	f__Fictibacillaceae	o__Bacillales	c__Bacilli	p__Firmicutes	1	GCF_001642935.1	Fictibacillus	Bacillaceae	Bacillales	Bacilli	Firmicutes	Bacteria
16756	Microbacterium oxydans_C	g__Microbacterium	f__Microbacteriaceae	o__Actinomycetales	c__Actinobacteria	p__Actinobacteriota	1	GCF_000956405.1	Microbacterium	Microbacteriaceae	Micrococcales	Actinobacteria	Actinobacteria	Bacteria
1998	Nocardia seriolae	g__Nocardia	f__Mycobacteriaceae	o__Mycobacteriales	c__Actinobacteria	p__Actinobacteriota	5	GCF_001865855.1,GCF_002356035.1,GCF_000583715.2,GCF_001192935.1,GCF_001885535.1	Nocardia	Nocardiaceae	Corynebacteriales	Actinobacteria	Actinobacteria	Bacteria
28633	Humibacillus sp001758225	g__Humibacillus	f__Dermatophilaceae	o__Actinomycetales	c__Actinobacteria	p__Actinobacteriota	1	GCF_001758225.1	Humibacillus	Intrasporangiaceae	Micrococcales	Actinobacteria	Actinobacteria	Bacteria
12086	Azospirillum sp003119115	g__Azospirillum	f__Azospirillaceae	o__Azospirillales	c__Alphaproteobacteria	p__Proteobacteria	2	GCF_003119115.1,GCF_003115995.1	Azospirillum	Rhodospirillaceae	Rhodospirillales	Alphaproteobacteria	Proteobacteria	Bacteria
33431	Paraburkholderia dilworthii	g__Paraburkholderia	f__Burkholderiaceae	o__Burkholderiales	c__Gammaproteobacteria	p__Proteobacteria	1	GCF_000472525.1	Paraburkholderia	Burkholderiaceae	Burkholderiales	Betaproteobacteria	Proteobacteria	Bacteria
31649	Thauera propionica	g__Thauera	f__Rhodocyclaceae	o__Burkholderiales	c__Gammaproteobacteria	p__Proteobacteria	1	GCF_002245655.1	Thauera	Zoogloeaceae	Rhodocyclales	Betaproteobacteria	Proteobacteria	Bacteria
12288	Hungatella indolis	g__Hungatella	f__Lachnospiraceae	o__Lachnospirales	c__Clostridia	p__Firmicutes_A	2	GCF_000421505.1,GCF_000526995.1	Lachnoclostridium	Lachnospiraceae	Clostridiales	Clostridia	Firmicutes	Bacteria
23188	Thermoanaerobacterium sp002102475	g__Thermoanaerobacterium	f__Thermoanaerobacteraceae	o__Thermoanaerobacterales	c__Thermoanaerobacteria	p__Firmicutes_A	1	GCF_002102475.1	Thermoanaerobacterium	Thermoanaerobacterales Family III. Incertae Sedis	Thermoanaerobacterales	Clostridia	Firmicutes	Bacteria
15989	Leisingera caerulea	g__Leisingera	f__Rhodobacteraceae	o__Rhodobacterales	c__Alphaproteobacteria	p__Proteobacteria	1	GCF_000473325.1	Leisingera	Rhodobacteraceae	Rhodobacterales	Alphaproteobacteria	Proteobacteria	Bacteria
32952	NK4A144 sp000746015	g__NK4A144	f__Lachnospiraceae	o__Lachnospirales	c__Clostridia	p__Firmicutes_A	1	GCF_000746015.1		Lachnospiraceae	Clostridiales	Clostridia	Firmicutes	Bacteria
21186	Caenispirillum bisanense	g__Caenispirillum	f__Rhodospirillaceae	o__Rhodospirillales	c__Alphaproteobacteria	p__Proteobacteria	1	GCF_900230255.1	Caenispirillum	Rhodospirillaceae	Rhodospirillales	Alphaproteobacteria	Proteobacteria	Bacteria
5964	Odoribacter massiliensis	g__Odoribacter	f__Marinifilaceae	o__Bacteroidales	c__Bacteroidia	p__Bacteroidota	1	GCF_900091655.1	Culturomica	Odoribacteraceae	Bacteroidales	Bacteroidia	Bacteroidetes	Bacteria
19540	Anaerobranca gottschalkii	g__Anaerobranca	f__Proteinivoraceae	o__Proteinivoracales	c__Proteinivoracia	p__Firmicutes_D	1	GCF_900111575.1	Anaerobranca	Proteinivoraceae	Clostridiales	Clostridia	Firmicutes	Bacteria
23547	Ktedonobacter racemifer	g__Ktedonobacter	f__Ktedonobacteraceae	o__Ktedonobacterales	c__Ktedonobacteria	p__Chloroflexota	1	GCF_000178855.1	Ktedonobacter	Ktedonobacteraceae	Ktedonobacterales	Ktedonobacteria	Chloroflexi	Bacteria
7723	Alcanivorax sp002706085	g__Alcanivorax	f__Alcanivoracaceae	o__Pseudomonadales	c__Gammaproteobacteria	p__Proteobacteria	1	GCF_002888555.1	Alcanivorax	Alcanivoracaceae	Oceanospirillales	Gammaproteobacteria	Proteobacteria	Bacteria
30869	Agrococcus casei	g__Agrococcus	f__Microbacteriaceae	o__Actinomycetales	c__Actinobacteria	p__Actinobacteriota	1	GCF_900163565.1	Agrococcus	Microbacteriaceae	Micrococcales	Actinobacteria	Actinobacteria	Bacteria
24171	Vogesella sp001037925	g__Vogesella	f__Chromobacteriaceae	o__Burkholderiales	c__Gammaproteobacteria	p__Proteobacteria	1	GCF_001037925.1	Vogesella	Chromobacteriaceae	Neisseriales	Betaproteobacteria	Proteobacteria	Bacteria
16553	Thermomicrobium roseum	g__Thermomicrobium	f__Thermomicrobiaceae	o__Thermomicrobiales	c__Chloroflexia	p__Chloroflexota	1	GCF_000021685.1	Thermomicrobium	Thermomicrobiaceae	Thermomicrobiales	Thermomicrobia	Chloroflexi	Bacteria
2960	Kocuria rosea	g__Kocuria	f__Micrococcaceae	o__Actinomycetales	c__Actinobacteria	p__Actinobacteriota	5	GCF_000786195.1,GCF_002287015.1,GCF_003124025.1,GCF_003124035.1,GCF_003124065.1	Kocuria	Micrococcaceae	Micrococcales	Actinobacteria	Actinobacteria	Bacteria
28433	Pontibacillus yanchengensis	g__Pontibacillus	f__Halobacillaceae_A	o__Bacillales	c__Bacilli	p__Firmicutes	1	GCF_000770635.1	Pontibacillus	Bacillaceae	Bacillales	Bacilli	Firmicutes	Bacteria
22929	Paenibacillus_C sp001280845	g__Paenibacillus_C	f__Paenibacillaceae	o__Paenibacillales	c__Bacilli_A	p__Firmicutes_I	1	GCF_001280845.1	Bacillus	Bacillaceae	Bacillales	Bacilli	Firmicutes	Bacteria
3398	Mycobacterium sp001667275	g__Mycobacterium	f__Mycobacteriaceae	o__Mycobacteriales	c__Actinobacteria	p__Actinobacteriota	5	GCF_001414075.1,GCF_001414095.1,GCF_001666915.1,GCF_001667275.1,GCF_001667595.1	Mycobacterium	Mycobacteriaceae	Corynebacteriales	Actinobacteria	Actinobacteria	Bacteria
9181	Chryseobacterium gallinarum	g__Chryseobacterium	f__Weeksellaceae	o__Flavobacteriales	c__Bacteroidia	p__Bacteroidota	1	GCF_001021975.1	Chryseobacterium	Flavobacteriaceae	Flavobacteriales	Flavobacteriia	Bacteroidetes	Bacteria
7535	Helicobacter_G pametensis	g__Helicobacter_G	f__Helicobacteraceae	o__Campylobacterales	c__Campylobacteria	p__Campylobacterota	3	GCF_000518225.1,GCF_900198615.1,GCF_900198635.1	Helicobacter	Helicobacteraceae	Campylobacterales	Epsilonproteobacteria	Proteobacteria	Bacteria
33618	Thermobifida cellulosilytica	g__Thermobifida	f__Streptosporangiaceae	o__Streptosporangiales	c__Actinobacteria	p__Actinobacteriota	1	GCF_001517975.1	Thermobifida	Nocardiopsaceae	Streptosporangiales	Actinobacteria	Actinobacteria	Bacteria
22920	Ramlibacter sp001424545	g__Ramlibacter	f__Burkholderiaceae	o__Burkholderiales	c__Gammaproteobacteria	p__Proteobacteria	1	GCF_001424545.1	Ramlibacter	Comamonadaceae	Burkholderiales	Betaproteobacteria	Proteobacteria	Bacteria
14697	Ralstonia sp000955795	g__Ralstonia	f__Burkholderiaceae	o__Burkholderiales	c__Gammaproteobacteria	p__Proteobacteria	1	GCF_000955795.1		Burkholderiaceae	Burkholderiales	Betaproteobacteria	Proteobacteria	Bacteria
9004	Peptoniphilus_A harei_A	g__Peptoniphilus_A	f__Peptoniphilaceae	o__Tissierellales	c__Clostridia	p__Firmicutes_A	2	GCF_000183565.1,GCF_001546555.1	Peptoniphilus	Peptoniphilaceae	Tissierellales	Tissierellia	Firmicutes	Bacteria
8882	Bifidobacterium biavatii	g__Bifidobacterium	f__Bifidobacteriaceae	o__Actinomycetales	c__Actinobacteria	p__Actinobacteriota	2	GCF_000741165.1,GCF_000771645.1	Bifidobacterium	Bifidobacteriaceae	Bifidobacteriales	Actinobacteria	Actinobacteria	Bacteria
8435	Nocardia arizonensis	g__Nocardia	f__Mycobacteriaceae	o__Mycobacteriales	c__Actinobacteria	p__Actinobacteriota	2	GCF_001310275.1,GCF_001618405.1	Nocardia	Nocardiaceae	Corynebacteriales	Actinobacteria	Actinobacteria	Bacteria
17123	HIMB114 sp000163555	g__HIMB114	f__Pelagibacteraceae	o__Pelagibacterales	c__Alphaproteobacteria	p__Proteobacteria	1	GCF_000163555.2		Pelagibacteraceae	Pelagibacterales	Alphaproteobacteria	Proteobacteria	Bacteria
26173	Alicyclobacillus acidocaldarius	g__Alicyclobacillus	f__Alicyclobacillaceae	o__Alicyclobacillales	c__Alicyclobacillia	p__Firmicutes_K	1	GCF_000024285.1	Alicyclobacillus	Alicyclobacillaceae	Bacillales	Bacilli	Firmicutes	Bacteria
14708	Halomonas_D utahensis	g__Halomonas_D	f__Oleiphilaceae	o__Pseudomonadales	c__Gammaproteobacteria	p__Proteobacteria	1	GCF_900162675.1	Halomonas	Halomonadaceae	Oceanospirillales	Gammaproteobacteria	Proteobacteria	Bacteria
33091	Mycolicibacterium grossiae	g__Mycolicibacterium	f__Mycobacteriaceae	o__Mycobacteriales	c__Actinobacteria	p__Actinobacteriota	1	GCF_001766635.1	Mycobacterium	Mycobacteriaceae	Corynebacteriales	Actinobacteria	Actinobacteria	Bacteria
28776	Caulobacter sp001427665	g__Caulobacter	f__Caulobacteraceae	o__Caulobacterales	c__Alphaproteobacteria	p__Proteobacteria	1	GCF_001427665.1	Caulobacter	Caulobacteraceae	Caulobacterales	Alphaproteobacteria	Proteobacteria	Bacteria
16964	Pedobacter yonginense	g__Pedobacter	f__Sphingobacteriaceae	o__Sphingobacteriales	c__Bacteroidia	p__Bacteroidota	1	GCF_003173595.1	Pedobacter	Sphingobacteriaceae	Sphingobacteriales	Sphingobacteriia	Bacteroidetes	Bacteria
8427	Carnobacterium_A viridans	g__Carnobacterium_A	f__Carnobacteriaceae	o__Lactobacillales	c__Bacilli	p__Firmicutes	2	GCF_900102725.1,GCF_000745115.1	Carnobacterium	Carnobacteriaceae	Lactobacillales	Bacilli	Firmicutes	Bacteria
692	Helicobacter_E felis	g__Helicobacter_E	f__Helicobacteraceae	o__Campylobacterales	c__Campylobacteria	p__Campylobacterota	5	GCF_000200595.1,GCF_900196765.1,GCF_900196875.1,GCF_900197085.1,GCF_900196785.1	Helicobacter	Helicobacteraceae	Campylobacterales	Epsilonproteobacteria	Proteobacteria	Bacteria
28016	Pseudomonas_E alcaligenes_B	g__Pseudomonas_E	f__Pseudomonadaceae	o__Pseudomonadales	c__Gammaproteobacteria	p__Proteobacteria	1	GCF_003205495.1	Pseudomonas	Pseudomonadaceae	Pseudomonadales	Gammaproteobacteria	Proteobacteria	Bacteria
31465	Roseovarius sp003122245	g__Roseovarius	f__Rhodobacteraceae	o__Rhodobacterales	c__Alphaproteobacteria	p__Proteobacteria	1	GCF_003122245.1	Pelagicola	Rhodobacteraceae	Rhodobacterales	Alphaproteobacteria	Proteobacteria	Bacteria
24640	Facklamia languida	g__Facklamia	f__Aerococcaceae	o__Lactobacillales	c__Bacilli	p__Firmicutes	1	GCF_000245795.1	Facklamia	Aerococcaceae	Lactobacillales	Bacilli	Firmicutes	Bacteria
13742	Bacillus_C aryabhattai_A	g__Bacillus_C	f__Bacillaceae_H	o__Bacillales	c__Bacilli	p__Firmicutes	1	GCF_002265635.1	Bacillus	Bacillaceae	Bacillales	Bacilli	Firmicutes	Bacteria
31287	Flavobacterium limnosediminis	g__Flavobacterium	f__Flavobacteriaceae	o__Flavobacteriales	c__Bacteroidia	p__Bacteroidota	1	GCF_000498535.1	Flavobacterium	Flavobacteriaceae	Flavobacteriales	Flavobacteriia	Bacteroidetes	Bacteria
27710	Nostoc linckia_B	g__Nostoc	f__Nostocaceae	o__Cyanobacteriales	c__Cyanobacteriia	p__Cyanobacteria	1	GCF_002368035.1	Nostoc	Nostocaceae	Nostocales		Cyanobacteria	Bacteria
6399	Treponema phagedenis	g__Treponema	f__Treponemataceae	o__Treponematales	c__Spirochaetia	p__Spirochaetota	3	GCF_000513775.1,GCF_000944995.1,GCF_000187105.1	Treponema	Spirochaetaceae	Spirochaetales	Spirochaetia	Spirochaetes	Bacteria
27388	PMNU01 sp002952755	g__PMNU01	f__UBA4665	o__Saccharimonadales	c__Saccharimonadia	p__Patescibacteria	1	GCF_002952755.1					Candidatus Saccharibacteria	Bacteria
26403	Desulfovibrio_F magneticus	g__Desulfovibrio_F	f__Desulfovibrionaceae	o__Desulfovibrionales	c__Desulfovibrionia	p__Desulfobacterota_A	1	GCF_000010665.1	Desulfovibrio	Desulfovibrionaceae	Desulfovibrionales	Deltaproteobacteria	Proteobacteria	Bacteria
32860	Bradyrhizobium sp900109945	g__Bradyrhizobium	f__Xanthobacteraceae	o__Rhizobiales	c__Alphaproteobacteria	p__Proteobacteria	1	GCF_900109945.1	Bradyrhizobium	Bradyrhizobiaceae	Rhizobiales	Alphaproteobacteria	Proteobacteria	Bacteria
30248	Metamycoplasma arthritidis	g__Metamycoplasma	f__Metamycoplasmataceae	o__Mycoplasmatales	c__Bacilli	p__Firmicutes	1	GCF_000020065.1	Mycoplasma	Mycoplasmataceae	Mycoplasmatales	Mollicutes	Tenericutes	Bacteria
23144	Bartonella melophagi	g__Bartonella	f__Rhizobiaceae	o__Rhizobiales	c__Alphaproteobacteria	p__Proteobacteria	1	GCF_000278255.1	Bartonella	Bartonellaceae	Rhizobiales	Alphaproteobacteria	Proteobacteria	Bacteria
13182	Nonomuraea parvosata	g__Nonomuraea	f__Streptosporangiaceae	o__Streptosporangiales	c__Actinobacteria	p__Actinobacteriota	1	GCF_002057455.1	Nonomuraea	Streptosporangiaceae	Streptosporangiales	Actinobacteria	Actinobacteria	Bacteria
23230	Hydrogenophaga sp001713375	g__Hydrogenophaga	f__Burkholderiaceae	o__Burkholderiales	c__Gammaproteobacteria	p__Proteobacteria	1	GCF_001713375.1	Hydrogenophaga	Comamonadaceae	Burkholderiales	Betaproteobacteria	Proteobacteria	Bacteria
6425	Enterococcus sp002148425	g__Enterococcus	f__Enterococcaceae	o__Lactobacillales	c__Bacilli	p__Firmicutes	3	GCF_002140835.1,GCF_002140855.1,GCF_002148425.1	Enterococcus	Enterococcaceae	Lactobacillales	Bacilli	Firmicutes	Bacteria
17193	Serinibacter salmoneus	g__Serinibacter	f__Beutenbergiaceae	o__Actinomycetales	c__Actinobacteria	p__Actinobacteriota	1	GCF_002563925.1	Serinibacter	Beutenbergiaceae	Micrococcales	Actinobacteria	Actinobacteria	Bacteria
22782	Eperythrozoon_A parvum	g__Eperythrozoon_A	f__Mycoplasmoidaceae	o__Mycoplasmatales	c__Bacilli	p__Firmicutes	1	GCF_000477415.1	Mycoplasma	Mycoplasmataceae	Mycoplasmatales	Mollicutes	Tenericutes	Bacteria
6451	Acinetobacter colistiniresistens	g__Acinetobacter	f__Moraxellaceae	o__Pseudomonadales	c__Gammaproteobacteria	p__Proteobacteria	3	GCF_900406805.1,GCF_000369765.1,GCF_000413935.1	Acinetobacter	Moraxellaceae	Pseudomonadales	Gammaproteobacteria	Proteobacteria	Bacteria
22475	Arthrobacter sp002892795	g__Arthrobacter	f__Micrococcaceae	o__Actinomycetales	c__Actinobacteria	p__Actinobacteriota	1	GCF_002892795.1	Arthrobacter	Micrococcaceae	Micrococcales	Actinobacteria	Actinobacteria	Bacteria
28412	Bacillus_Y selenatarsenatis	g__Bacillus_Y	f__Bacillaceae_A	o__Bacillales	c__Bacilli	p__Firmicutes	1	GCF_000813125.1	Bacillus	Bacillaceae	Bacillales	Bacilli	Firmicutes	Bacteria
30455	Pseudomonas_E taeanensis	g__Pseudomonas_E	f__Pseudomonadaceae	o__Pseudomonadales	c__Gammaproteobacteria	p__Proteobacteria	1	GCF_000498575.2	Pseudomonas	Pseudomonadaceae	Pseudomonadales	Gammaproteobacteria	Proteobacteria	Bacteria
23801	Tullyiplasma seiffertii	g__Tullyiplasma	f__Mycoplasmataceae	o__Mycoplasmatales	c__Bacilli	p__Firmicutes	1	GCF_000518725.1	Mesoplasma	Entomoplasmataceae	Entomoplasmatales	Mollicutes	Tenericutes	Bacteria
19651	Amycolatopsis sacchari	g__Amycolatopsis	f__Pseudonocardiaceae	o__Mycobacteriales	c__Actinobacteria	p__Actinobacteriota	1	GCF_900114035.1	Amycolatopsis	Pseudonocardiaceae	Pseudonocardiales	Actinobacteria	Actinobacteria	Bacteria
29009	Erwinia sp000599885	g__Erwinia	f__Enterobacteriaceae	o__Enterobacterales	c__Gammaproteobacteria	p__Proteobacteria	1	GCF_000599885.1	Pantoea	Erwiniaceae	Enterobacterales	Gammaproteobacteria	Proteobacteria	Bacteria
15619	Nocardioides sediminis	g__Nocardioides	f__Nocardioidaceae	o__Propionibacteriales	c__Actinobacteria	p__Actinobacteriota	1	GCF_003047295.1	Nocardioides	Nocardioidaceae	Propionibacteriales	Actinobacteria	Actinobacteria	Bacteria
20652	Woeseia oceani	g__Woeseia	f__Woeseiaceae	o__Woeseiales	c__Gammaproteobacteria	p__Proteobacteria	1	GCF_001677435.1	Woeseia	Woeseiaceae	Chromatiales	Gammaproteobacteria	Proteobacteria	Bacteria
22374	Pseudomonas_E caspiana	g__Pseudomonas_E	f__Pseudomonadaceae	o__Pseudomonadales	c__Gammaproteobacteria	p__Proteobacteria	1	GCF_002158995.1	Pseudomonas	Pseudomonadaceae	Pseudomonadales	Gammaproteobacteria	Proteobacteria	Bacteria
10719	Ochrobactrum_B sp900465685	g__Ochrobactrum_B	f__Rhizobiaceae	o__Rhizobiales	c__Alphaproteobacteria	p__Proteobacteria	1	GCF_002016635.1	Ochrobactrum	Brucellaceae	Rhizobiales	Alphaproteobacteria	Proteobacteria	Bacteria
1719	Staphylococcus pasteuri	g__Staphylococcus	f__Staphylococcaceae	o__Staphylococcales	c__Bacilli	p__Firmicutes	5	GCF_002442915.1,GCF_000316945.1,GCF_000981155.1,GCF_003052685.1,GCF_003052695.1	Staphylococcus	Staphylococcaceae	Bacillales	Bacilli	Firmicutes	Bacteria
12881	Pseudomonas_E sp000955815	g__Pseudomonas_E	f__Pseudomonadaceae	o__Pseudomonadales	c__Gammaproteobacteria	p__Proteobacteria	2	GCF_002845275.1,GCF_000955815.1	Pseudomonas	Pseudomonadaceae	Pseudomonadales	Gammaproteobacteria	Proteobacteria	Bacteria
28343	Acetatifactor muris	g__Acetatifactor	f__Lachnospiraceae	o__Lachnospirales	c__Clostridia	p__Firmicutes_A	1	GCF_900248245.1	Acetatifactor	Lachnospiraceae	Clostridiales	Clostridia	Firmicutes	Bacteria
15637	UNC496MF sp900113915	g__UNC496MF	f__Paenibacillaceae	o__Paenibacillales	c__Bacilli_A	p__Firmicutes_I	1	GCF_900113915.1	Paenibacillus	Paenibacillaceae	Bacillales	Bacilli	Firmicutes	Bacteria
28307	Amycolatopsis antarctica	g__Amycolatopsis	f__Pseudonocardiaceae	o__Mycobacteriales	c__Actinobacteria	p__Actinobacteriota	1	GCF_002262875.1	Amycolatopsis	Pseudonocardiaceae	Pseudonocardiales	Actinobacteria	Actinobacteria	Bacteria
7049	Sphingobium quisquiliarum	g__Sphingobium	f__Sphingomonadaceae	o__Sphingomonadales	c__Alphaproteobacteria	p__Proteobacteria	3	GCF_000445065.1,GCF_000632085.1,GCF_000722555.1	Sphingobium	Sphingomonadaceae	Sphingomonadales	Alphaproteobacteria	Proteobacteria	Bacteria
24404	PCC-10802 sp000332335	g__PCC-10802	f__Oscillatoriaceae	o__Cyanobacteriales	c__Cyanobacteriia	p__Cyanobacteria	1	GCF_000332335.1	Oscillatoria	Oscillatoriaceae	Oscillatoriales		Cyanobacteria	Bacteria
16354	Gallaecimonas pentaromativorans	g__Gallaecimonas	f__Gallaecimonadaceae	o__Enterobacterales	c__Gammaproteobacteria	p__Proteobacteria	1	GCF_001247655.1	Gallaecimonas			Gammaproteobacteria	Proteobacteria	Bacteria
17783	Chitinophaga filiformis	g__Chitinophaga	f__Chitinophagaceae	o__Chitinophagales	c__Bacteroidia	p__Bacteroidota	1	GCF_900102545.1	Chitinophaga	Chitinophagaceae	Chitinophagales	Chitinophagia	Bacteroidetes	Bacteria
4400	Psychrobacter pacificensis	g__Psychrobacter	f__Moraxellaceae	o__Pseudomonadales	c__Gammaproteobacteria	p__Proteobacteria	2	GCF_900101915.1,GCF_001854065.1	Psychrobacter	Moraxellaceae	Pseudomonadales	Gammaproteobacteria	Proteobacteria	Bacteria
23523	Nitratireductor_A basaltis	g__Nitratireductor_A	f__Rhizobiaceae	o__Rhizobiales	c__Alphaproteobacteria	p__Proteobacteria	1	GCF_000733725.1	Nitratireductor	Phyllobacteriaceae	Rhizobiales	Alphaproteobacteria	Proteobacteria	Bacteria
6105	Neisseria_D bacilliformis	g__Neisseria_D	f__Neisseriaceae	o__Burkholderiales	c__Gammaproteobacteria	p__Proteobacteria	3	GCF_000194925.1,GCF_001067635.1,GCF_001063965.1	Neisseria	Neisseriaceae	Neisseriales	Betaproteobacteria	Proteobacteria	Bacteria
33673	Cedecea neteri_B	g__Cedecea	f__Enterobacteriaceae	o__Enterobacterales	c__Gammaproteobacteria	p__Proteobacteria	1	GCF_000758325.1	Cedecea	Enterobacteriaceae	Enterobacterales	Gammaproteobacteria	Proteobacteria	Bacteria
11521	Cedecea neteri_C	g__Cedecea	f__Enterobacteriaceae	o__Enterobacterales	c__Gammaproteobacteria	p__Proteobacteria	2	GCF_000758305.1,GCF_900177785.1	Cedecea	Enterobacteriaceae	Enterobacterales	Gammaproteobacteria	Proteobacteria	Bacteria
14150	Sphingobacterium deserti	g__Sphingobacterium	f__Sphingobacteriaceae	o__Sphingobacteriales	c__Bacteroidia	p__Bacteroidota	1	GCF_000757725.1	Sphingobacterium	Sphingobacteriaceae	Sphingobacteriales	Sphingobacteriia	Bacteroidetes	Bacteria
28972	Cedecea neteri_A	g__Cedecea	f__Enterobacteriaceae	o__Enterobacterales	c__Gammaproteobacteria	p__Proteobacteria	1	GCF_000757825.1	Cedecea	Enterobacteriaceae	Enterobacterales	Gammaproteobacteria	Proteobacteria	Bacteria
33524	Helicobacter_J sp002272785	g__Helicobacter_J	f__Helicobacteraceae	o__Campylobacterales	c__Campylobacteria	p__Campylobacterota	1	GCF_002272785.1	Helicobacter	Helicobacteraceae	Campylobacterales	Epsilonproteobacteria	Proteobacteria	Bacteria
11923	Pedococcus sp001429605	g__Pedococcus	f__Dermatophilaceae	o__Actinomycetales	c__Actinobacteria	p__Actinobacteriota	2	GCF_001429605.1,GCF_001429685.1	Phycicoccus	Intrasporangiaceae	Micrococcales	Actinobacteria	Actinobacteria	Bacteria
9745	Rhodopseudomonas pseudopalustris	g__Rhodopseudomonas	f__Xanthobacteraceae	o__Rhizobiales	c__Alphaproteobacteria	p__Proteobacteria	2	GCF_000013685.1,GCF_900110435.1	Rhodopseudomonas	Bradyrhizobiaceae	Rhizobiales	Alphaproteobacteria	Proteobacteria	Bacteria
32354	Arcanobacterium phocae	g__Arcanobacterium	f__Actinomycetaceae	o__Actinomycetales	c__Actinobacteria	p__Actinobacteriota	1	GCF_900105865.1	Arcanobacterium	Actinomycetaceae	Actinomycetales	Actinobacteria	Actinobacteria	Bacteria
14180	Mycolicibacterium moriokaense	g__Mycolicibacterium	f__Mycobacteriaceae	o__Mycobacteriales	c__Actinobacteria	p__Actinobacteriota	1	GCF_002086395.1	Mycolicibacterium	Mycobacteriaceae	Corynebacteriales	Actinobacteria	Actinobacteria	Bacteria
6420	Selenomonas sputigena	g__Selenomonas	f__Selenomonadaceae	o__Selenomonadales	c__Negativicutes	p__Firmicutes_C	3	GCF_000208405.1,GCF_000292955.1,GCF_000160495.1	Selenomonas	Selenomonadaceae	Selenomonadales	Negativicutes	Firmicutes	Bacteria
15012	Nodosilinea tenue	g__Nodosilinea	f__Phormidesmiaceae	o__Phormidesmiales	c__Cyanobacteriia	p__Cyanobacteria	1	GCF_001904775.1	Phormidium	Oscillatoriaceae	Oscillatoriales		Cyanobacteria	Bacteria
22216	Pseudomonas panipatensis	g__Pseudomonas	f__Pseudomonadaceae	o__Pseudomonadales	c__Gammaproteobacteria	p__Proteobacteria	1	GCF_900099785.1	Pseudomonas	Pseudomonadaceae	Pseudomonadales	Gammaproteobacteria	Proteobacteria	Bacteria
26411	Vibrio sp000960595	g__Vibrio	f__Vibrionaceae	o__Enterobacterales	c__Gammaproteobacteria	p__Proteobacteria	1	GCF_000960595.1	Vibrio	Vibrionaceae	Vibrionales	Gammaproteobacteria	Proteobacteria	Bacteria
11390	Salipiger pacifica	g__Salipiger	f__Rhodobacteraceae	o__Rhodobacterales	c__Alphaproteobacteria	p__Proteobacteria	2	GCF_900116195.1,GCF_900100725.1	Yangia	Rhodobacteraceae	Rhodobacterales	Alphaproteobacteria	Proteobacteria	Bacteria
14383	Pedobacter hartonius	g__Pedobacter	f__Sphingobacteriaceae	o__Sphingobacteriales	c__Bacteroidia	p__Bacteroidota	1	GCF_900107535.1	Pedobacter	Sphingobacteriaceae	Sphingobacteriales	Sphingobacteriia	Bacteroidetes	Bacteria
10771	Lachnotalea glycerini	g__Lachnotalea	f__Lachnospiraceae	o__Lachnospirales	c__Clostridia	p__Firmicutes_A	2	GCF_002251225.2,GCF_003201285.1	Lachnotalea	Lachnospiraceae	Clostridiales	Clostridia	Firmicutes	Bacteria
25175	Auricoccus indicus	g__Auricoccus	f__Auricoccaceae	o__Staphylococcales	c__Bacilli	p__Firmicutes	1	GCF_001989575.1	Auricoccus	Staphylococcaceae	Bacillales	Bacilli	Firmicutes	Bacteria
17759	Paenisporosarcina sp900103605	g__Paenisporosarcina	f__Planococcaceae	o__Bacillales_A	c__Bacilli	p__Firmicutes	1	GCF_900103605.1	Psychrobacillus	Bacillaceae	Bacillales	Bacilli	Firmicutes	Bacteria
6981	Aquimarina sp900312745	g__Aquimarina	f__Flavobacteriaceae	o__Flavobacteriales	c__Bacteroidia	p__Bacteroidota	3	GCF_900089995.1,GCF_900299485.1,GCF_900312745.1	Aquimarina	Flavobacteriaceae	Flavobacteriales	Flavobacteriia	Bacteroidetes	Bacteria
8335	Nocardioides allogilvus	g__Nocardioides	f__Nocardioidaceae	o__Propionibacteriales	c__Actinobacteria	p__Actinobacteriota	2	GCF_000389985.1,GCF_003047285.1	Nocardioides	Nocardioidaceae	Propionibacteriales	Actinobacteria	Actinobacteria	Bacteria
7744	Leucobacter musarum	g__Leucobacter	f__Microbacteriaceae	o__Actinomycetales	c__Actinobacteria	p__Actinobacteriota	2	GCF_001273845.1,GCF_001273855.1	Leucobacter	Microbacteriaceae	Micrococcales	Actinobacteria	Actinobacteria	Bacteria
31874	Endozoicomonas atrinae	g__Endozoicomonas	f__Endozoicomonadaceae	o__Pseudomonadales	c__Gammaproteobacteria	p__Proteobacteria	1	GCF_001647025.1	Endozoicomonas	Endozoicomonadaceae	Oceanospirillales	Gammaproteobacteria	Proteobacteria	Bacteria
6739	Mycoplasmopsis agalactiae	g__Mycoplasmopsis	f__Metamycoplasmataceae	o__Mycoplasmatales	c__Bacilli	p__Firmicutes	3	GCF_000063605.1,GCF_000089865.1,GCF_900088695.1	Mycoplasma	Mycoplasmataceae	Mycoplasmatales	Mollicutes	Tenericutes	Bacteria
19696	Alicyclobacillus acidoterrestris	g__Alicyclobacillus	f__Alicyclobacillaceae	o__Alicyclobacillales	c__Alicyclobacillia	p__Firmicutes_K	1	GCF_000444055.1	Alicyclobacillus	Alicyclobacillaceae	Bacillales	Bacilli	Firmicutes	Bacteria
6059	Mycolicibacterium vaccae	g__Mycolicibacterium	f__Mycobacteriaceae	o__Mycobacteriales	c__Actinobacteria	p__Actinobacteriota	3	GCF_001655245.1,GCF_001552715.1,GCF_000295825.1	Mycolicibacterium	Mycobacteriaceae	Corynebacteriales	Actinobacteria	Actinobacteria	Bacteria
32437	Cellulomonas marina	g__Cellulomonas	f__Cellulomonadaceae	o__Actinomycetales	c__Actinobacteria	p__Actinobacteriota	1	GCF_900111925.1	Cellulomonas	Cellulomonadaceae	Micrococcales	Actinobacteria	Actinobacteria	Bacteria
23577	Ehrlichia sp000632845	g__Ehrlichia	f__Anaplasmataceae	o__Rickettsiales	c__Alphaproteobacteria	p__Proteobacteria	1	GCF_000632845.1	Ehrlichia	Anaplasmataceae	Rickettsiales	Alphaproteobacteria	Proteobacteria	Bacteria
12853	Mycobacterium sp001665605	g__Mycobacterium	f__Mycobacteriaceae	o__Mycobacteriales	c__Actinobacteria	p__Actinobacteriota	2	GCF_001665605.1,GCF_001665645.1	Mycobacterium	Mycobacteriaceae	Corynebacteriales	Actinobacteria	Actinobacteria	Bacteria
11442	Bacillus_H sp000576365	g__Bacillus_H	f__Bacillaceae_D	o__Bacillales	c__Bacilli	p__Firmicutes	1	GCF_000576365.1	Bacillus	Bacillaceae	Bacillales	Bacilli	Firmicutes	Bacteria
2537	Staphylococcus intermedius	g__Staphylococcus	f__Staphylococcaceae	o__Staphylococcales	c__Bacilli	p__Firmicutes	5	GCF_000308095.1,GCF_002369755.1,GCF_002374195.1,GCF_002374205.1,GCF_002374215.1	Staphylococcus	Staphylococcaceae	Bacillales	Bacilli	Firmicutes	Bacteria
28263	An181 sp002160325	g__An181	f__Lachnospiraceae	o__Lachnospirales	c__Clostridia	p__Firmicutes_A	1	GCF_002160325.1	Lachnoclostridium	Lachnospiraceae	Clostridiales	Clostridia	Firmicutes	Bacteria
2717	Teredinibacter turnerae	g__Teredinibacter	f__Cellvibrionaceae	o__Pseudomonadales	c__Gammaproteobacteria	p__Proteobacteria	5	GCF_000964255.1,GCF_000372925.1,GCF_000379165.1,GCF_000381665.1,GCF_000426805.1	Teredinibacter	Cellvibrionaceae	Cellvibrionales	Gammaproteobacteria	Proteobacteria	Bacteria
9506	Lactobacillus ultunensis	g__Lactobacillus	f__Lactobacillaceae	o__Lactobacillales	c__Bacilli	p__Firmicutes	2	GCF_001436305.1,GCF_000159415.1	Lactobacillus	Lactobacillaceae	Lactobacillales	Bacilli	Firmicutes	Bacteria
13870	Sphingobium sp000281715	g__Sphingobium	f__Sphingomonadaceae	o__Sphingomonadales	c__Alphaproteobacteria	p__Proteobacteria	1	GCF_000281715.1	Sphingobium	Sphingomonadaceae	Sphingomonadales	Alphaproteobacteria	Proteobacteria	Bacteria
10753	Geomicrobium sp000698145	g__Geomicrobium	f__Marinococcaceae	o__Bacillales	c__Bacilli	p__Firmicutes	2	GCF_000698105.1,GCF_000698145.1	Geomicrobium		Bacillales	Bacilli	Firmicutes	Bacteria
14451	Desulfonatronospira thiodismutans	g__Desulfonatronospira	f__Desulfonatronovibrionaceae	o__Desulfovibrionales	c__Desulfovibrionia	p__Desulfobacterota_A	1	GCF_000174435.1	Desulfonatronospira	Desulfohalobiaceae	Desulfovibrionales	Deltaproteobacteria	Proteobacteria	Bacteria
33668	Comamonas_B sp002754475	g__Comamonas_B	f__Burkholderiaceae	o__Burkholderiales	c__Gammaproteobacteria	p__Proteobacteria	1	GCF_002754475.1	Comamonas	Comamonadaceae	Burkholderiales	Betaproteobacteria	Proteobacteria	Bacteria
28401	Sinomonas atrocyanea	g__Sinomonas	f__Micrococcaceae	o__Actinomycetales	c__Actinobacteria	p__Actinobacteriota	1	GCF_001577305.1	Sinomonas	Micrococcaceae	Micrococcales	Actinobacteria	Actinobacteria	Bacteria
29832	Actinoplanes derwentensis	g__Actinoplanes	f__Micromonosporaceae	o__Mycobacteriales	c__Actinobacteria	p__Actinobacteriota	1	GCF_900104725.1	Actinoplanes	Micromonosporaceae	Micromonosporales	Actinobacteria	Actinobacteria	Bacteria
23911	Leuconostoc_A fallax	g__Leuconostoc_A	f__Lactobacillaceae	o__Lactobacillales	c__Bacilli	p__Firmicutes	1	GCF_000165675.1	Leuconostoc	Leuconostocaceae	Lactobacillales	Bacilli	Firmicutes	Bacteria
3520	Rodentibacter pneumotropicus	g__Rodentibacter	f__Pasteurellaceae	o__Enterobacterales	c__Gammaproteobacteria	p__Proteobacteria	5	GCF_000379905.1,GCF_000730685.1,GCF_001998505.1,GCF_001998565.1,GCF_002000505.1	Rodentibacter	Pasteurellaceae	Pasteurellales	Gammaproteobacteria	Proteobacteria	Bacteria
10150	Paenibacillus amylolyticus_A	g__Paenibacillus	f__Paenibacillaceae	o__Paenibacillales	c__Bacilli_A	p__Firmicutes_I	2	GCF_001570725.1,GCF_001956055.1	Paenibacillus	Paenibacillaceae	Bacillales	Bacilli	Firmicutes	Bacteria
26096	Metamycoplasma canadense	g__Metamycoplasma	f__Metamycoplasmataceae	o__Mycoplasmatales	c__Bacilli	p__Firmicutes	1	GCF_000828855.1	Mycoplasma	Mycoplasmataceae	Mycoplasmatales	Mollicutes	Tenericutes	Bacteria
28306	Exiguobacterium_A oxidotolerans	g__Exiguobacterium_A	f__Exiguobacteraceae	o__Exiguobacterales	c__Bacilli	p__Firmicutes	1	GCF_000702625.1	Exiguobacterium		Bacillales	Bacilli	Firmicutes	Bacteria
28399	Peptoniphilus_A timonensis	g__Peptoniphilus_A	f__Peptoniphilaceae	o__Tissierellales	c__Clostridia	p__Firmicutes_A	1	GCF_000312025.1	Peptoniphilus	Peptoniphilaceae	Tissierellales	Tissierellia	Firmicutes	Bacteria
17911	Pantoea latae	g__Pantoea	f__Enterobacteriaceae	o__Enterobacterales	c__Gammaproteobacteria	p__Proteobacteria	1	GCF_002077695.1	Pantoea	Erwiniaceae	Enterobacterales	Gammaproteobacteria	Proteobacteria	Bacteria
9953	Bordetella_A sp002261185	g__Bordetella_A	f__Burkholderiaceae	o__Burkholderiales	c__Gammaproteobacteria	p__Proteobacteria	2	GCF_002261185.1,GCF_002261295.1	Bordetella	Alcaligenaceae	Burkholderiales	Betaproteobacteria	Proteobacteria	Bacteria
4063	Acetobacter orientalis	g__Acetobacter	f__Acetobacteraceae	o__Acetobacterales	c__Alphaproteobacteria	p__Proteobacteria	4	GCF_000963965.1,GCF_002153475.1,GCF_002153685.1,GCF_002153735.1	Acetobacter	Acetobacteraceae	Rhodospirillales	Alphaproteobacteria	Proteobacteria	Bacteria
12998	CL95 sp900115925	g__CL95	f__Bacillaceae_A	o__Bacillales	c__Bacilli	p__Firmicutes	2	GCF_900112075.1,GCF_900115925.1	Bacillus	Bacillaceae	Bacillales	Bacilli	Firmicutes	Bacteria
24744	Herbaspirillum sp000282135	g__Herbaspirillum	f__Burkholderiaceae	o__Burkholderiales	c__Gammaproteobacteria	p__Proteobacteria	1	GCF_000282135.1	Herbaspirillum	Oxalobacteraceae	Burkholderiales	Betaproteobacteria	Proteobacteria	Bacteria
33425	Tardiphaga sp900114605	g__Tardiphaga	f__Xanthobacteraceae	o__Rhizobiales	c__Alphaproteobacteria	p__Proteobacteria	1	GCF_900114605.1	Bradyrhizobium	Bradyrhizobiaceae	Rhizobiales	Alphaproteobacteria	Proteobacteria	Bacteria
28300	Mycoplasmopsis_A felis	g__Mycoplasmopsis_A	f__Metamycoplasmataceae	o__Mycoplasmatales	c__Bacilli	p__Firmicutes	1	GCF_000701865.1	Mycoplasma	Mycoplasmataceae	Mycoplasmatales	Mollicutes	Tenericutes	Bacteria
21793	Bacillus_AA firmus	g__Bacillus_AA	f__Bacillaceae_A	o__Bacillales	c__Bacilli	p__Firmicutes	1	GCF_001591465.1	Bacillus	Bacillaceae	Bacillales	Bacilli	Firmicutes	Bacteria
27241	Leaf337 sp002929335	g__Leaf337	f__Micrococcaceae	o__Actinomycetales	c__Actinobacteria	p__Actinobacteriota	1	GCF_002929335.1	Arthrobacter	Micrococcaceae	Micrococcales	Actinobacteria	Actinobacteria	Bacteria
6904	Agreia sp001421485	g__Agreia	f__Microbacteriaceae	o__Actinomycetales	c__Actinobacteria	p__Actinobacteriota	3	GCF_001421485.1,GCF_001423605.1,GCF_002931035.1	Agreia	Microbacteriaceae	Micrococcales	Actinobacteria	Actinobacteria	Bacteria
25136	Bacillus_W cucumis	g__Bacillus_W	f__Bacillaceae_A	o__Bacillales	c__Bacilli	p__Firmicutes	1	GCF_002860255.1	Bacillus	Bacillaceae	Bacillales	Bacilli	Firmicutes	Bacteria
4169	Duganella sp003217375	g__Duganella	f__Burkholderiaceae	o__Burkholderiales	c__Gammaproteobacteria	p__Proteobacteria	4	GCF_003208105.1,GCF_003217375.1,GCF_003259495.1,GCF_003259655.1	Duganella	Oxalobacteraceae	Burkholderiales	Betaproteobacteria	Proteobacteria	Bacteria
33419	Nostoc commune	g__Nostoc	f__Nostocaceae	o__Cyanobacteriales	c__Cyanobacteriia	p__Cyanobacteria	1	GCF_003113895.1	Nostoc	Nostocaceae	Nostocales		Cyanobacteria	Bacteria
10665	Ureibacillus thermosphaericus	g__Ureibacillus	f__Planococcaceae	o__Bacillales_A	c__Bacilli	p__Firmicutes	2	GCF_000284835.1,GCF_002370195.2	Ureibacillus	Planococcaceae	Bacillales	Bacilli	Firmicutes	Bacteria
22134	Maribacter orientalis	g__Maribacter	f__Flavobacteriaceae	o__Flavobacteriales	c__Bacteroidia	p__Bacteroidota	1	GCF_900109345.1	Maribacter	Flavobacteriaceae	Flavobacteriales	Flavobacteriia	Bacteroidetes	Bacteria
21896	Paenibacillus sophorae	g__Paenibacillus	f__Paenibacillaceae	o__Paenibacillales	c__Bacilli_A	p__Firmicutes_I	1	GCF_900110315.1	Paenibacillus	Paenibacillaceae	Bacillales	Bacilli	Firmicutes	Bacteria
3548	Pseudomonas_E saponiphila	g__Pseudomonas_E	f__Pseudomonadaceae	o__Pseudomonadales	c__Gammaproteobacteria	p__Proteobacteria	5	GCF_003225665.1,GCF_003225695.1,GCF_003225705.1,GCF_003225735.1,GCF_900105185.1	Pseudomonas	Pseudomonadaceae	Pseudomonadales	Gammaproteobacteria	Proteobacteria	Bacteria
8424	Olsenella sp001457795	g__Olsenella	f__Atopobiaceae	o__Coriobacteriales	c__Coriobacteriia	p__Actinobacteriota	2	GCF_001457795.1,GCF_001811895.1	Olsenella	Atopobiaceae	Coriobacteriales	Coriobacteriia	Actinobacteria	Bacteria
1111	Ruminococcus_D bicirculans	g__Ruminococcus_D	f__Ruminococcaceae	o__Oscillospirales	c__Clostridia	p__Firmicutes_A	1	GCF_000723465.1	Ruminococcus	Ruminococcaceae	Clostridiales	Clostridia	Firmicutes	Bacteria
33199	Paraburkholderia_C rhizoxinica	g__Paraburkholderia_C	f__Burkholderiaceae	o__Burkholderiales	c__Gammaproteobacteria	p__Proteobacteria	1	GCF_000198775.1	Mycetohabitans	Burkholderiaceae	Burkholderiales	Betaproteobacteria	Proteobacteria	Bacteria
10447	Tamilnaduibacter salinus	g__Tamilnaduibacter	f__Oleiphilaceae	o__Pseudomonadales	c__Gammaproteobacteria	p__Proteobacteria	1	GCF_002287355.1	Tamilnaduibacter	Alteromonadaceae	Alteromonadales	Gammaproteobacteria	Proteobacteria	Bacteria
10335	Leptotrichia massiliensis	g__Leptotrichia	f__Leptotrichiaceae	o__Fusobacteriales	c__Fusobacteriia	p__Fusobacteriota	2	GCF_900104625.1,GCF_000469525.1	Leptotrichia	Leptotrichiaceae	Fusobacteriales	Fusobacteriia	Fusobacteria	Bacteria
19485	NK4A136 sp900102065	g__NK4A136	f__Lachnospiraceae	o__Lachnospirales	c__Clostridia	p__Firmicutes_A	1	GCF_900102065.1		Lachnospiraceae	Clostridiales	Clostridia	Firmicutes	Bacteria
33076	Puniceibacterium sediminis	g__Puniceibacterium	f__Rhodobacteraceae	o__Rhodobacterales	c__Alphaproteobacteria	p__Proteobacteria	1	GCF_900188035.1	Puniceibacterium	Rhodobacteraceae	Rhodobacterales	Alphaproteobacteria	Proteobacteria	Bacteria
4442	Thermotoga neapolitana	g__Thermotoga	f__Thermotogaceae	o__Thermotogales	c__Thermotogae	p__Thermotogota	3	GCF_000018945.1,GCF_000832145.1,GCF_000750655.1	Thermotoga	Thermotogaceae	Thermotogales	Thermotogae	Thermotogae	Bacteria
21282	Neokomagataea thailandica	g__Neokomagataea	f__Acetobacteraceae	o__Acetobacterales	c__Alphaproteobacteria	p__Proteobacteria	1	GCF_001598495.1	Neokomagataea	Acetobacteraceae	Rhodospirillales	Alphaproteobacteria	Proteobacteria	Bacteria
28001	Kaistia granuli	g__Kaistia	f__Kaistiaceae	o__Rhizobiales	c__Alphaproteobacteria	p__Proteobacteria	1	GCF_000380505.1	Kaistia	Rhizobiaceae	Rhizobiales	Alphaproteobacteria	Proteobacteria	Bacteria
7177	Victivallis sp002998355	g__Victivallis	f__Victivallaceae	o__Victivallales	c__Lentisphaeria	p__Verrucomicrobiota	1	GCF_002998355.1			Victivallales	Lentisphaeria	Lentisphaerae	Bacteria
22978	Ramlibacter sp000426125	g__Ramlibacter	f__Burkholderiaceae	o__Burkholderiales	c__Gammaproteobacteria	p__Proteobacteria	1	GCF_000426125.1		Comamonadaceae	Burkholderiales	Betaproteobacteria	Proteobacteria	Bacteria
7014	Caldicoprobacter oshimai	g__Caldicoprobacter	f__Caldicoprobacteraceae	o__Caldicoprobacterales	c__Mahellia	p__Firmicutes_A	2	GCF_000526435.1,GCF_900115765.1	Caldicoprobacter	Caldicoprobacteraceae	Clostridiales	Clostridia	Firmicutes	Bacteria
6676	Leptospira_A sp002812165	g__Leptospira_A	f__Leptospiraceae	o__Leptospirales	c__Leptospirae	p__Spirochaetota	3	GCF_002812085.1,GCF_002812165.1,GCF_002812185.1	Leptospira	Leptospiraceae	Leptospirales	Spirochaetia	Spirochaetes	Bacteria
23122	Paenibacillus glacialis	g__Paenibacillus	f__Paenibacillaceae	o__Paenibacillales	c__Bacilli_A	p__Firmicutes_I	1	GCF_001637205.1	Paenibacillus	Paenibacillaceae	Bacillales	Bacilli	Firmicutes	Bacteria
23741	Roseivivax lentus	g__Roseivivax	f__Rhodobacteraceae	o__Rhodobacterales	c__Alphaproteobacteria	p__Proteobacteria	1	GCF_900156805.1	Roseivivax	Rhodobacteraceae	Rhodobacterales	Alphaproteobacteria	Proteobacteria	Bacteria
29814	Mariniblastus fucicola	g__Mariniblastus	f__Pirellulaceae	o__Pirellulales	c__Planctomycetes	p__Planctomycetota	1	GCF_001642875.1	Mariniblastus	Planctomycetaceae	Planctomycetales	Planctomycetia	Planctomycetes	Bacteria
21612	Allorhizobium selenitireducens	g__Allorhizobium	f__Rhizobiaceae	o__Rhizobiales	c__Alphaproteobacteria	p__Proteobacteria	1	GCF_000518785.1	Rhizobium	Rhizobiaceae	Rhizobiales	Alphaproteobacteria	Proteobacteria	Bacteria
32259	Massilibacterium senegalense	g__Massilibacterium	f__Massilibacteriaceae	o__Bacillales	c__Bacilli	p__Firmicutes	1	GCF_001375675.1	Massilibacterium	Bacillaceae	Bacillales	Bacilli	Firmicutes	Bacteria
18721	Novosphingobium naphthalenivorans	g__Novosphingobium	f__Sphingomonadaceae	o__Sphingomonadales	c__Alphaproteobacteria	p__Proteobacteria	1	GCF_001590985.1	Novosphingobium	Sphingomonadaceae	Sphingomonadales	Alphaproteobacteria	Proteobacteria	Bacteria
6795	Corynebacterium riegelii	g__Corynebacterium	f__Mycobacteriaceae	o__Mycobacteriales	c__Actinobacteria	p__Actinobacteriota	3	GCF_001263755.1,GCF_001806945.1,GCF_002861325.1	Corynebacterium	Corynebacteriaceae	Corynebacteriales	Actinobacteria	Actinobacteria	Bacteria
382	Rhizobium sp900469175	g__Rhizobium	f__Rhizobiaceae	o__Rhizobiales	c__Alphaproteobacteria	p__Proteobacteria	1	GCF_001729315.1	Rhizobium	Rhizobiaceae	Rhizobiales	Alphaproteobacteria	Proteobacteria	Bacteria
33410	Halomonas arcis	g__Halomonas	f__Halomonadaceae	o__Pseudomonadales	c__Gammaproteobacteria	p__Proteobacteria	1	GCF_900103865.1	Halomonas	Halomonadaceae	Oceanospirillales	Gammaproteobacteria	Proteobacteria	Bacteria
31054	Hymenobacter daecheongensis	g__Hymenobacter	f__Hymenobacteraceae	o__Cytophagales	c__Bacteroidia	p__Bacteroidota	1	GCF_900141805.1	Hymenobacter	Hymenobacteraceae	Cytophagales	Cytophagia	Bacteroidetes	Bacteria
9000	Spiroplasma_A turonicum	g__Spiroplasma_A	f__Mycoplasmataceae	o__Mycoplasmatales	c__Bacilli	p__Firmicutes	2	GCF_001262715.1,GCF_001513715.1	Spiroplasma	Spiroplasmataceae	Entomoplasmatales	Mollicutes	Tenericutes	Bacteria
9982	Chitinophaga ginsengisegetis	g__Chitinophaga	f__Chitinophagaceae	o__Chitinophagales	c__Bacteroidia	p__Bacteroidota	2	GCF_003259805.1,GCF_900168065.1	Chitinophaga	Chitinophagaceae	Chitinophagales	Chitinophagia	Bacteroidetes	Bacteria
9439	Sphingobium sp001650725	g__Sphingobium	f__Sphingomonadaceae	o__Sphingomonadales	c__Alphaproteobacteria	p__Proteobacteria	1	GCF_001650725.1	Sphingobium	Sphingomonadaceae	Sphingomonadales	Alphaproteobacteria	Proteobacteria	Bacteria
373	Cronobacter malonaticus	g__Cronobacter	f__Enterobacteriaceae	o__Enterobacterales	c__Gammaproteobacteria	p__Proteobacteria	5	GCF_000504545.1,GCF_001277215.2,GCF_000409305.1,GCF_000878475.1,GCF_001922805.1	Cronobacter	Enterobacteriaceae	Enterobacterales	Gammaproteobacteria	Proteobacteria	Bacteria
9195	Mesomycoplasma dispar	g__Mesomycoplasma	f__Metamycoplasmataceae	o__Mycoplasmatales	c__Bacilli	p__Firmicutes	2	GCF_000941075.1,GCF_002736285.1	Mycoplasma	Mycoplasmataceae	Mycoplasmatales	Mollicutes	Tenericutes	Bacteria
11842	Rhizobium tropici_A	g__Rhizobium	f__Rhizobiaceae	o__Rhizobiales	c__Alphaproteobacteria	p__Proteobacteria	1	GCF_000799755.1	Rhizobium	Rhizobiaceae	Rhizobiales	Alphaproteobacteria	Proteobacteria	Bacteria
1189	Paenibacillus_H larvae	g__Paenibacillus_H	f__Paenibacillaceae	o__Paenibacillales	c__Bacilli_A	p__Firmicutes_I	5	GCF_002003265.1,GCF_000511405.1,GCF_002007765.1,GCF_002043025.1,GCF_002082155.1	Paenibacillus	Paenibacillaceae	Bacillales	Bacilli	Firmicutes	Bacteria
2919	Mycolicibacterium monacense	g__Mycolicibacterium	f__Mycobacteriaceae	o__Mycobacteriales	c__Actinobacteria	p__Actinobacteriota	5	GCF_000014165.1,GCF_000015405.1,GCF_000016005.1,GCF_001665825.1,GCF_001667465.1	Mycobacterium	Mycobacteriaceae	Corynebacteriales	Actinobacteria	Actinobacteria	Bacteria
19183	Aliagarivorans marinus	g__Aliagarivorans	f__Psychromonadaceae_A	o__Enterobacterales	c__Gammaproteobacteria	p__Proteobacteria	1	GCF_000429485.1	Aliagarivorans	Alteromonadaceae	Alteromonadales	Gammaproteobacteria	Proteobacteria	Bacteria
552	Burkholderia cenocepacia_B	g__Burkholderia	f__Burkholderiaceae	o__Burkholderiales	c__Gammaproteobacteria	p__Proteobacteria	5	GCF_000014085.1,GCF_000019505.1,GCF_000203955.1,GCF_001999785.1,GCF_001999825.1	Burkholderia	Burkholderiaceae	Burkholderiales	Betaproteobacteria	Proteobacteria	Bacteria
1826	Sphingobium barthaii	g__Sphingobium	f__Sphingomonadaceae	o__Sphingomonadales	c__Alphaproteobacteria	p__Proteobacteria	5	GCF_000943805.1,GCF_001047295.1,GCF_001550165.1,GCF_001580035.1,GCF_001651765.1	Sphingobium	Sphingomonadaceae	Sphingomonadales	Alphaproteobacteria	Proteobacteria	Bacteria
18110	Pseudogulbenkiania subflava	g__Pseudogulbenkiania	f__Chromobacteriaceae	o__Burkholderiales	c__Gammaproteobacteria	p__Proteobacteria	1	GCF_900177275.1	Pseudogulbenkiania	Chromobacteriaceae	Neisseriales	Betaproteobacteria	Proteobacteria	Bacteria
6862	Polaribacter sp900106075	g__Polaribacter	f__Flavobacteriaceae	o__Flavobacteriales	c__Bacteroidia	p__Bacteroidota	3	GCF_900106075.1,GCF_000766805.1,GCF_002846595.1	Polaribacter	Flavobacteriaceae	Flavobacteriales	Flavobacteriia	Bacteroidetes	Bacteria
18833	Polynucleobacter campilacus	g__Polynucleobacter	f__Burkholderiaceae	o__Burkholderiales	c__Gammaproteobacteria	p__Proteobacteria	1	GCF_002206625.1	Polynucleobacter	Burkholderiaceae	Burkholderiales	Betaproteobacteria	Proteobacteria	Bacteria
33086	Salsuginibacillus halophilus	g__Salsuginibacillus	f__Marinococcaceae	o__Bacillales	c__Bacilli	p__Firmicutes	1	GCF_003014715.1	Salsuginibacillus	Bacillaceae	Bacillales	Bacilli	Firmicutes	Bacteria
14864	PCC-9228 sp001870905	g__PCC-9228	f__Geitlerinemaceae	o__Cyanobacteriales	c__Cyanobacteriia	p__Cyanobacteria	1	GCF_001870905.1	Geitlerinema	Coleofasciculaceae	Oscillatoriales		Cyanobacteria	Bacteria
33239	Paenibacillus_C harenae	g__Paenibacillus_C	f__Paenibacillaceae	o__Paenibacillales	c__Bacilli_A	p__Firmicutes_I	1	GCF_000422465.1	Paenibacillus	Paenibacillaceae	Bacillales	Bacilli	Firmicutes	Bacteria
23803	Mycolicibacterium tusciae	g__Mycolicibacterium	f__Mycobacteriaceae	o__Mycobacteriales	c__Actinobacteria	p__Actinobacteriota	1	GCF_002086795.1	Mycolicibacterium	Mycobacteriaceae	Corynebacteriales	Actinobacteria	Actinobacteria	Bacteria
33908	Bacillus_AZ sp001273925	g__Bacillus_AZ	f__Bacillaceae_A	o__Bacillales	c__Bacilli	p__Firmicutes	1	GCF_001273925.1	Bacillus	Bacillaceae	Bacillales	Bacilli	Firmicutes	Bacteria
25769	Hungatella_A hathewayi	g__Hungatella_A	f__Lachnospiraceae	o__Lachnospirales	c__Clostridia	p__Firmicutes_A	1	GCF_000235505.1	Hungatella	Clostridiaceae	Clostridiales	Clostridia	Firmicutes	Bacteria
27290	Nocardia mikamii	g__Nocardia	f__Mycobacteriaceae	o__Mycobacteriales	c__Actinobacteria	p__Actinobacteriota	1	GCF_001613505.1	Nocardia	Nocardiaceae	Corynebacteriales	Actinobacteria	Actinobacteria	Bacteria
24307	Streptomyces yokosukanensis	g__Streptomyces	f__Streptomycetaceae	o__Streptomycetales	c__Actinobacteria	p__Actinobacteriota	1	GCF_001514035.1	Streptomyces	Streptomycetaceae	Streptomycetales	Actinobacteria	Actinobacteria	Bacteria
19264	Spirillospora chibensis	g__Spirillospora	f__Streptosporangiaceae	o__Streptosporangiales	c__Actinobacteria	p__Actinobacteriota	1	GCF_001552135.1	Actinomadura	Thermomonosporaceae	Streptosporangiales	Actinobacteria	Actinobacteria	Bacteria
26791	Kitasatospora cheerisanensis	g__Kitasatospora	f__Streptomycetaceae	o__Streptomycetales	c__Actinobacteria	p__Actinobacteriota	1	GCF_000696185.1	Kitasatospora	Streptomycetaceae	Streptomycetales	Actinobacteria	Actinobacteria	Bacteria
1688	Capnocytophaga canimorsus	g__Capnocytophaga	f__Flavobacteriaceae	o__Flavobacteriales	c__Bacteroidia	p__Bacteroidota	5	GCF_000220625.1,GCF_002302445.1,GCF_002302565.1,GCF_002302655.1,GCF_003146745.1	Capnocytophaga	Flavobacteriaceae	Flavobacteriales	Flavobacteriia	Bacteroidetes	Bacteria
12047	Streptomyces sp001293595	g__Streptomyces	f__Streptomycetaceae	o__Streptomycetales	c__Actinobacteria	p__Actinobacteriota	2	GCF_000719815.1,GCF_001293595.1	Streptomyces	Streptomycetaceae	Streptomycetales	Actinobacteria	Actinobacteria	Bacteria
3115	Fibrobacter sp900142495	g__Fibrobacter	f__Fibrobacteraceae	o__Fibrobacterales	c__Fibrobacteria	p__Fibrobacterota	2	GCF_002210325.1,GCF_900142495.1	Fibrobacter	Fibrobacteraceae	Fibrobacterales	Fibrobacteria	Fibrobacteres	Bacteria
33127	Sphingomonas faeni	g__Sphingomonas	f__Sphingomonadaceae	o__Sphingomonadales	c__Alphaproteobacteria	p__Proteobacteria	1	GCF_003053745.1	Sphingomonas	Sphingomonadaceae	Sphingomonadales	Alphaproteobacteria	Proteobacteria	Bacteria
10410	Mycolicibacterium chlorophenolicum	g__Mycolicibacterium	f__Mycobacteriaceae	o__Mycobacteriales	c__Actinobacteria	p__Actinobacteriota	2	GCF_001044235.1,GCF_001552315.1	Mycolicibacterium	Mycobacteriaceae	Corynebacteriales	Actinobacteria	Actinobacteria	Bacteria
480	Bifidobacterium adolescentis	g__Bifidobacterium	f__Bifidobacteriaceae	o__Actinomycetales	c__Actinobacteria	p__Actinobacteriota	5	GCF_000010425.1,GCF_000737885.1,GCF_000817995.1,GCF_003030905.1,GCF_000702865.1	Bifidobacterium	Bifidobacteriaceae	Bifidobacteriales	Actinobacteria	Actinobacteria	Bacteria
12991	Sulfurimonas gotlandica	g__Sulfurimonas	f__Sulfurimonadaceae	o__Campylobacterales	c__Campylobacteria	p__Campylobacterota	2	GCF_000242915.1,GCF_000156095.1	Sulfurimonas	Helicobacteraceae	Campylobacterales	Epsilonproteobacteria	Proteobacteria	Bacteria
14578	Streptomyces sp000373565	g__Streptomyces	f__Streptomycetaceae	o__Streptomycetales	c__Actinobacteria	p__Actinobacteriota	1	GCF_000373565.1	Streptomyces	Streptomycetaceae	Streptomycetales	Actinobacteria	Actinobacteria	Bacteria
3985	Coprobacillus cateniformis	g__Coprobacillus	f__Erysipelatoclostridiaceae	o__Erysipelotrichales	c__Bacilli	p__Firmicutes	2	GCF_000269565.1,GCF_000186525.1	Coprobacillus	Erysipelotrichaceae	Erysipelotrichales	Erysipelotrichia	Firmicutes	Bacteria
11564	Mycobacterium sp001668725	g__Mycobacterium	f__Mycobacteriaceae	o__Mycobacteriales	c__Actinobacteria	p__Actinobacteriota	2	GCF_001666745.1,GCF_001668725.1	Mycobacterium	Mycobacteriaceae	Corynebacteriales	Actinobacteria	Actinobacteria	Bacteria
30435	Cupriavidus sp000292345	g__Cupriavidus	f__Burkholderiaceae	o__Burkholderiales	c__Gammaproteobacteria	p__Proteobacteria	1	GCF_000292345.1	Cupriavidus	Burkholderiaceae	Burkholderiales	Betaproteobacteria	Proteobacteria	Bacteria
23031	GCF-002776555 sp002776555	g__GCF-002776555	f__Legionellaceae	o__Legionellales	c__Gammaproteobacteria	p__Proteobacteria	1	GCF_002776555.1	Legionella	Legionellaceae	Legionellales	Gammaproteobacteria	Proteobacteria	Bacteria
19460	Eubacterium_Q sp900110635	g__Eubacterium_Q	f__Lachnospiraceae	o__Lachnospirales	c__Clostridia	p__Firmicutes_A	1	GCF_900110635.1		Lachnospiraceae	Clostridiales	Clostridia	Firmicutes	Bacteria
12278	Faecalicatena orotica	g__Faecalicatena	f__Lachnospiraceae	o__Lachnospirales	c__Clostridia	p__Firmicutes_A	1	GCF_003149245.1	Faecalicatena	Lachnospiraceae	Clostridiales	Clostridia	Firmicutes	Bacteria
4696	Acidovorax_B carolinensis	g__Acidovorax_B	f__Burkholderiaceae	o__Burkholderiales	c__Gammaproteobacteria	p__Proteobacteria	4	GCF_002157125.1,GCF_002157145.1,GCF_002157165.1,GCF_002157185.1	Acidovorax	Comamonadaceae	Burkholderiales	Betaproteobacteria	Proteobacteria	Bacteria
430	Streptococcus anginosus	g__Streptococcus	f__Streptococcaceae	o__Lactobacillales	c__Bacilli	p__Firmicutes	5	GCF_000463505.1,GCF_000463465.1,GCF_000478925.1,GCF_001412635.1,GCF_000214555.1	Streptococcus	Streptococcaceae	Lactobacillales	Bacilli	Firmicutes	Bacteria
15902	Xenorhabdus vietnamensis	g__Xenorhabdus	f__Enterobacteriaceae	o__Enterobacterales	c__Gammaproteobacteria	p__Proteobacteria	1	GCF_002127535.1	Xenorhabdus	Morganellaceae	Enterobacterales	Gammaproteobacteria	Proteobacteria	Bacteria
31407	Kluyvera ascorbata_B	g__Kluyvera	f__Enterobacteriaceae	o__Enterobacterales	c__Gammaproteobacteria	p__Proteobacteria	1	GCF_003023805.1	Kluyvera	Enterobacteriaceae	Enterobacterales	Gammaproteobacteria	Proteobacteria	Bacteria
29241	Bartonella sp002022445	g__Bartonella	f__Rhizobiaceae	o__Rhizobiales	c__Alphaproteobacteria	p__Proteobacteria	1	GCF_002022445.1	Bartonella	Bartonellaceae	Rhizobiales	Alphaproteobacteria	Proteobacteria	Bacteria
17521	Methylibium sp001425905	g__Methylibium	f__Burkholderiaceae	o__Burkholderiales	c__Gammaproteobacteria	p__Proteobacteria	1	GCF_001425905.1	Methylibium		Burkholderiales	Betaproteobacteria	Proteobacteria	Bacteria
25847	Aerococcus urinae_A	g__Aerococcus	f__Aerococcaceae	o__Lactobacillales	c__Bacilli	p__Firmicutes	1	GCF_000193205.1	Aerococcus	Aerococcaceae	Lactobacillales	Bacilli	Firmicutes	Bacteria
33690	Pseudonocardia oroxyli	g__Pseudonocardia	f__Pseudonocardiaceae	o__Mycobacteriales	c__Actinobacteria	p__Actinobacteriota	1	GCF_900102195.1	Pseudonocardia	Pseudonocardiaceae	Pseudonocardiales	Actinobacteria	Actinobacteria	Bacteria
3451	Aerococcus urinae_C	g__Aerococcus	f__Aerococcaceae	o__Lactobacillales	c__Bacilli	p__Firmicutes	5	GCF_003286645.1,GCF_003286715.1,GCF_003286795.1,GCF_003286805.1,GCF_003286845.1	Aerococcus	Aerococcaceae	Lactobacillales	Bacilli	Firmicutes	Bacteria
1824	Aerococcus urinae_B	g__Aerococcus	f__Aerococcaceae	o__Lactobacillales	c__Bacilli	p__Firmicutes	5	GCF_001649715.1,GCF_002884955.1,GCF_001811135.1,GCF_002847625.1,GCF_002847705.1	Aerococcus	Aerococcaceae	Lactobacillales	Bacilli	Firmicutes	Bacteria
1201	Aerococcus urinae_D	g__Aerococcus	f__Aerococcaceae	o__Lactobacillales	c__Bacilli	p__Firmicutes	5	GCF_001809895.1,GCF_002847665.1,GCF_002884575.1,GCF_003286525.1,GCF_003286565.1	Aerococcus	Aerococcaceae	Lactobacillales	Bacilli	Firmicutes	Bacteria
8367	Bacillus_AS populi	g__Bacillus_AS	f__Salisediminibacteriaceae	o__Bacillales	c__Bacilli	p__Firmicutes	2	GCF_002813025.1,GCF_002352765.1	Bacillus	Bacillaceae	Bacillales	Bacilli	Firmicutes	Bacteria
1203	Streptococcus iniae	g__Streptococcus	f__Streptococcaceae	o__Lactobacillales	c__Bacilli	p__Firmicutes	5	GCF_000831485.1,GCF_001885145.1,GCF_002220115.1,GCF_002787125.1,GCF_000331915.1	Streptococcus	Streptococcaceae	Lactobacillales	Bacilli	Firmicutes	Bacteria
17230	Rhizobium sp002211285	g__Rhizobium	f__Rhizobiaceae	o__Rhizobiales	c__Alphaproteobacteria	p__Proteobacteria	1	GCF_002211285.1	Rhizobium	Rhizobiaceae	Rhizobiales	Alphaproteobacteria	Proteobacteria	Bacteria
20296	Mycobacterium riyadhense	g__Mycobacterium	f__Mycobacteriaceae	o__Mycobacteriales	c__Actinobacteria	p__Actinobacteriota	1	GCF_002101845.1	Mycobacterium	Mycobacteriaceae	Corynebacteriales	Actinobacteria	Actinobacteria	Bacteria
27751	Dechloromonas agitata	g__Dechloromonas	f__Rhodocyclaceae	o__Burkholderiales	c__Gammaproteobacteria	p__Proteobacteria	1	GCF_000519045.1	Dechloromonas	Azonexaceae	Rhodocyclales	Betaproteobacteria	Proteobacteria	Bacteria
27985	Cellulomonas gilvus	g__Cellulomonas	f__Cellulomonadaceae	o__Actinomycetales	c__Actinobacteria	p__Actinobacteriota	1	GCF_000218545.1	Cellulomonas	Cellulomonadaceae	Micrococcales	Actinobacteria	Actinobacteria	Bacteria
25339	Flavobacterium frigoris_A	g__Flavobacterium	f__Flavobacteriaceae	o__Flavobacteriales	c__Bacteroidia	p__Bacteroidota	1	GCF_000252125.1	Flavobacterium	Flavobacteriaceae	Flavobacteriales	Flavobacteriia	Bacteroidetes	Bacteria
33624	Citrobacter_A amalonaticus_C	g__Citrobacter_A	f__Enterobacteriaceae	o__Enterobacterales	c__Gammaproteobacteria	p__Proteobacteria	1	GCF_000981805.1	Citrobacter	Enterobacteriaceae	Enterobacterales	Gammaproteobacteria	Proteobacteria	Bacteria
828	Citrobacter_A amalonaticus_D	g__Citrobacter_A	f__Enterobacteriaceae	o__Enterobacterales	c__Gammaproteobacteria	p__Proteobacteria	5	GCF_001558935.2,GCF_001559075.2,GCF_002880615.1,GCF_002934585.1,GCF_900079785.1	Citrobacter	Enterobacteriaceae	Enterobacterales	Gammaproteobacteria	Proteobacteria	Bacteria
8036	Sphingomonas sp001421805	g__Sphingomonas	f__Sphingomonadaceae	o__Sphingomonadales	c__Alphaproteobacteria	p__Proteobacteria	2	GCF_001421805.1,GCF_001421825.1	Sphingomonas	Sphingomonadaceae	Sphingomonadales	Alphaproteobacteria	Proteobacteria	Bacteria
8042	Bartonella sp002022665	g__Bartonella	f__Rhizobiaceae	o__Rhizobiales	c__Alphaproteobacteria	p__Proteobacteria	2	GCF_002022605.1,GCF_002022665.1	Bartonella	Bartonellaceae	Rhizobiales	Alphaproteobacteria	Proteobacteria	Bacteria
31617	Micromonospora sp002754655	g__Micromonospora	f__Micromonosporaceae	o__Mycobacteriales	c__Actinobacteria	p__Actinobacteriota	1	GCF_002754655.1	Verrucosispora	Micromonosporaceae	Micromonosporales	Actinobacteria	Actinobacteria	Bacteria
13865	Rhodobacter_D veldkampii	g__Rhodobacter_D	f__Rhodobacteraceae	o__Rhodobacterales	c__Alphaproteobacteria	p__Proteobacteria	1	GCF_003034995.1	Rhodobacter	Rhodobacteraceae	Rhodobacterales	Alphaproteobacteria	Proteobacteria	Bacteria
18825	Geodermatophilus tzadiensis	g__Geodermatophilus	f__Geodermatophilaceae	o__Mycobacteriales	c__Actinobacteria	p__Actinobacteriota	1	GCF_003002915.1	Geodermatophilus	Geodermatophilaceae	Geodermatophilales	Actinobacteria	Actinobacteria	Bacteria
12966	Metamycoplasma alkalescens	g__Metamycoplasma	f__Metamycoplasmataceae	o__Mycoplasmatales	c__Bacilli	p__Firmicutes	2	GCF_000367445.1,GCF_003208575.1	Mycoplasma	Mycoplasmataceae	Mycoplasmatales	Mollicutes	Tenericutes	Bacteria
6355	Providencia heimbachae	g__Providencia	f__Enterobacteriaceae	o__Enterobacterales	c__Gammaproteobacteria	p__Proteobacteria	3	GCF_900061445.1,GCF_900475855.1,GCF_001655055.1	Providencia	Morganellaceae	Enterobacterales	Gammaproteobacteria	Proteobacteria	Bacteria
19604	Ochrobactrum oryzae	g__Ochrobactrum	f__Rhizobiaceae	o__Rhizobiales	c__Alphaproteobacteria	p__Proteobacteria	1	GCF_002943495.1	Ochrobactrum	Brucellaceae	Rhizobiales	Alphaproteobacteria	Proteobacteria	Bacteria
11523	Flavobacterium araucananum	g__Flavobacterium	f__Flavobacteriaceae	o__Flavobacteriales	c__Bacteroidia	p__Bacteroidota	2	GCF_002222055.1,GCF_003148525.1	Flavobacterium	Flavobacteriaceae	Flavobacteriales	Flavobacteriia	Bacteroidetes	Bacteria
33069	Haloglycomyces albus	g__Haloglycomyces	f__Micromonosporaceae	o__Mycobacteriales	c__Actinobacteria	p__Actinobacteriota	1	GCF_000527155.1	Haloglycomyces	Glycomycetaceae	Glycomycetales	Actinobacteria	Actinobacteria	Bacteria
5063	Bacillus_X butanolivorans	g__Bacillus_X	f__Bacillaceae_A	o__Bacillales	c__Bacilli	p__Firmicutes	4	GCF_001273755.1,GCF_001426005.1,GCF_001429855.1,GCF_002556305.1	Bacillus	Bacillaceae	Bacillales	Bacilli	Firmicutes	Bacteria
8695	Prevotella nanceiensis	g__Prevotella	f__Bacteroidaceae	o__Bacteroidales	c__Bacteroidia	p__Bacteroidota	2	GCF_000379965.1,GCF_000613985.1	Prevotella	Prevotellaceae	Bacteroidales	Bacteroidia	Bacteroidetes	Bacteria
1300	Corynebacterium minutissimum_A	g__Corynebacterium	f__Mycobacteriaceae	o__Mycobacteriales	c__Actinobacteria	p__Actinobacteriota	5	GCF_000988205.1,GCF_001059615.1,GCF_001808895.1,GCF_001809235.1,GCF_001811515.1	Corynebacterium	Corynebacteriaceae	Corynebacteriales	Actinobacteria	Actinobacteria	Bacteria
2880	Aeromicrobium erythreum	g__Aeromicrobium	f__Nocardioidaceae	o__Propionibacteriales	c__Actinobacteria	p__Actinobacteriota	1	GCF_001509405.1	Aeromicrobium	Nocardioidaceae	Propionibacteriales	Actinobacteria	Actinobacteria	Bacteria
24879	Bradyrhizobium erythrophlei_D	g__Bradyrhizobium	f__Xanthobacteraceae	o__Rhizobiales	c__Alphaproteobacteria	p__Proteobacteria	1	GCF_900129505.1	Bradyrhizobium	Bradyrhizobiaceae	Rhizobiales	Alphaproteobacteria	Proteobacteria	Bacteria
11513	Geobacter anodireducens	g__Geobacter	f__Geobacteraceae	o__Geobacterales	c__Desulfuromonadia	p__Desulfuromonadota	2	GCF_001628815.1,GCF_000816575.1	Geobacter	Geobacteraceae	Desulfuromonadales	Deltaproteobacteria	Proteobacteria	Bacteria
19698	Micromonospora coriariae	g__Micromonospora	f__Micromonosporaceae	o__Mycobacteriales	c__Actinobacteria	p__Actinobacteriota	1	GCF_900091455.1	Micromonospora	Micromonosporaceae	Micromonosporales	Actinobacteria	Actinobacteria	Bacteria
4284	Paraglaciecola mesophila	g__Paraglaciecola	f__Alteromonadaceae	o__Enterobacterales	c__Gammaproteobacteria	p__Proteobacteria	2	GCF_000315015.1,GCF_000767305.1	Paraglaciecola	Alteromonadaceae	Alteromonadales	Gammaproteobacteria	Proteobacteria	Bacteria
34027	Corallococcus coralloides	g__Corallococcus	f__Myxococcaceae	o__Myxococcales	c__Myxococcia	p__Myxococcota	1	GCF_000255295.1	Corallococcus	Myxococcaceae	Myxococcales	Deltaproteobacteria	Proteobacteria	Bacteria
32838	Actinopolyspora saharensis	g__Actinopolyspora	f__Pseudonocardiaceae	o__Mycobacteriales	c__Actinobacteria	p__Actinobacteriota	1	GCF_900100925.1	Actinopolyspora	Actinopolysporaceae	Actinopolysporales	Actinobacteria	Actinobacteria	Bacteria
28507	Legionella quateirensis	g__Legionella	f__Legionellaceae	o__Legionellales	c__Gammaproteobacteria	p__Proteobacteria	1	GCF_001467955.1	Legionella	Legionellaceae	Legionellales	Gammaproteobacteria	Proteobacteria	Bacteria
25808	D5 sp900113995	g__D5	f__Ruminococcaceae	o__Oscillospirales	c__Clostridia	p__Firmicutes_A	1	GCF_900113995.1		Ruminococcaceae	Clostridiales	Clostridia	Firmicutes	Bacteria
2069	Photobacterium sp003026105	g__Photobacterium	f__Vibrionaceae	o__Enterobacterales	c__Gammaproteobacteria	p__Proteobacteria	5	GCF_003026075.1,GCF_003026095.1,GCF_003026105.1,GCF_003026135.1,GCF_003026155.1	Photobacterium	Vibrionaceae	Vibrionales	Gammaproteobacteria	Proteobacteria	Bacteria
9406	Austwickia chelonae	g__Austwickia	f__Dermatophilaceae	o__Actinomycetales	c__Actinobacteria	p__Actinobacteriota	2	GCF_000298175.1,GCF_900111385.1	Austwickia	Dermatophilaceae	Micrococcales	Actinobacteria	Actinobacteria	Bacteria
21876	Caenispirillum salinarum	g__Caenispirillum	f__Rhodospirillaceae	o__Rhodospirillales	c__Alphaproteobacteria	p__Proteobacteria	1	GCF_000315795.1	Caenispirillum	Rhodospirillaceae	Rhodospirillales	Alphaproteobacteria	Proteobacteria	Bacteria
26414	Glutamicibacter halophytocola	g__Glutamicibacter	f__Micrococcaceae	o__Actinomycetales	c__Actinobacteria	p__Actinobacteriota	1	GCF_001302565.1	Glutamicibacter	Micrococcaceae	Micrococcales	Actinobacteria	Actinobacteria	Bacteria
4198	Janthinobacterium svalbardensis	g__Janthinobacterium	f__Burkholderiaceae	o__Burkholderiales	c__Gammaproteobacteria	p__Proteobacteria	3	GCF_002327145.1,GCF_002754575.1,GCF_001854915.1	Janthinobacterium	Oxalobacteraceae	Burkholderiales	Betaproteobacteria	Proteobacteria	Bacteria
30027	F0040 sp900095835	g__F0040	f__Bacteroidaceae	o__Bacteroidales	c__Bacteroidia	p__Bacteroidota	1	GCF_900095835.1		Prevotellaceae	Bacteroidales	Bacteroidia	Bacteroidetes	Bacteria
10129	Treponema_F brennaborense	g__Treponema_F	f__Treponemataceae	o__Treponematales	c__Spirochaetia	p__Spirochaetota	1	GCF_000212415.1	Treponema	Spirochaetaceae	Spirochaetales	Spirochaetia	Spirochaetes	Bacteria
8843	Kytococcus sedentarius	g__Kytococcus	f__Dermatophilaceae	o__Actinomycetales	c__Actinobacteria	p__Actinobacteriota	2	GCF_000023925.1,GCF_001942245.1	Kytococcus	Dermacoccaceae	Micrococcales	Actinobacteria	Actinobacteria	Bacteria
25251	Nocardia takedensis	g__Nocardia	f__Mycobacteriaceae	o__Mycobacteriales	c__Actinobacteria	p__Actinobacteriota	1	GCF_000308695.1	Nocardia	Nocardiaceae	Corynebacteriales	Actinobacteria	Actinobacteria	Bacteria
23211	Acidovorax_A sp001424265	g__Acidovorax_A	f__Burkholderiaceae	o__Burkholderiales	c__Gammaproteobacteria	p__Proteobacteria	1	GCF_001424265.1	Acidovorax	Comamonadaceae	Burkholderiales	Betaproteobacteria	Proteobacteria	Bacteria
18463	O-77 sp001548395	g__O-77	f__Elainellaceae	o__Elainellales	c__Cyanobacteriia	p__Cyanobacteria	1	GCF_001548395.1	Leptolyngbya	Leptolyngbyaceae	Synechococcales		Cyanobacteria	Bacteria
15966	Dendrosporobacter quercicolus	g__Dendrosporobacter	f__Dendrosporobacteraceae	o__Selenomonadales	c__Negativicutes	p__Firmicutes_C	1	GCF_900104455.1	Dendrosporobacter	Sporomusaceae	Selenomonadales	Negativicutes	Firmicutes	Bacteria
11833	Streptomyces sp900129855	g__Streptomyces	f__Streptomycetaceae	o__Streptomycetales	c__Actinobacteria	p__Actinobacteriota	2	GCF_900129855.1,GCF_002754515.1	Streptomyces	Streptomycetaceae	Streptomycetales	Actinobacteria	Actinobacteria	Bacteria
9810	OUC007 sp003151135	g__OUC007	f__Oceanococcaceae	o__Nevskiales	c__Gammaproteobacteria	p__Proteobacteria	1	GCF_003151135.1	Abyssibacter	Salinisphaeraceae	Salinisphaerales	Gammaproteobacteria	Proteobacteria	Bacteria
33460	Micromonospora inyonensis	g__Micromonospora	f__Micromonosporaceae	o__Mycobacteriales	c__Actinobacteria	p__Actinobacteriota	1	GCF_900091415.1	Micromonospora	Micromonosporaceae	Micromonosporales	Actinobacteria	Actinobacteria	Bacteria
21015	Flavobacterium denitrificans	g__Flavobacterium	f__Flavobacteriaceae	o__Flavobacteriales	c__Bacteroidia	p__Bacteroidota	1	GCF_000425445.1	Flavobacterium	Flavobacteriaceae	Flavobacteriales	Flavobacteriia	Bacteroidetes	Bacteria
8487	Corynebacterium efficiens	g__Corynebacterium	f__Mycobacteriaceae	o__Mycobacteriales	c__Actinobacteria	p__Actinobacteriota	2	GCF_000011305.1,GCF_000160795.1	Corynebacterium	Corynebacteriaceae	Corynebacteriales	Actinobacteria	Actinobacteria	Bacteria
18300	Gulosibacter faecalis	g__Gulosibacter	f__Microbacteriaceae	o__Actinomycetales	c__Actinobacteria	p__Actinobacteriota	1	GCF_000381765.1	Pseudoclavibacter	Microbacteriaceae	Micrococcales	Actinobacteria	Actinobacteria	Bacteria
30857	Nitrobacter vulgaris	g__Nitrobacter	f__Xanthobacteraceae	o__Rhizobiales	c__Alphaproteobacteria	p__Proteobacteria	1	GCF_002028545.1	Nitrobacter	Bradyrhizobiaceae	Rhizobiales	Alphaproteobacteria	Proteobacteria	Bacteria
20792	Kitasatospora sp002754615	g__Kitasatospora	f__Streptomycetaceae	o__Streptomycetales	c__Actinobacteria	p__Actinobacteriota	1	GCF_002754615.1	Streptomyces	Streptomycetaceae	Streptomycetales	Actinobacteria	Actinobacteria	Bacteria
21219	Staphylococcus saprophyticus_A	g__Staphylococcus	f__Staphylococcaceae	o__Staphylococcales	c__Bacilli	p__Firmicutes	1	GCF_001074355.1	Staphylococcus	Staphylococcaceae	Bacillales	Bacilli	Firmicutes	Bacteria
7848	Staphylococcus saprophyticus_B	g__Staphylococcus	f__Staphylococcaceae	o__Staphylococcales	c__Bacilli	p__Firmicutes	2	GCF_900097965.1,GCF_900097975.1	Staphylococcus	Staphylococcaceae	Bacillales	Bacilli	Firmicutes	Bacteria
22575	Streptomyces gilvosporeus	g__Streptomyces	f__Streptomycetaceae	o__Streptomycetales	c__Actinobacteria	p__Actinobacteriota	1	GCF_002082195.1	Streptomyces	Streptomycetaceae	Streptomycetales	Actinobacteria	Actinobacteria	Bacteria
24766	Porphyrobacter colymbi	g__Porphyrobacter	f__Sphingomonadaceae	o__Sphingomonadales	c__Alphaproteobacteria	p__Proteobacteria	1	GCF_002155685.1	Porphyrobacter	Erythrobacteraceae	Sphingomonadales	Alphaproteobacteria	Proteobacteria	Bacteria
12706	Lactobacillus_F plantarum_A	g__Lactobacillus_F	f__Lactobacillaceae	o__Lactobacillales	c__Bacilli	p__Firmicutes	2	GCF_000271445.1,GCF_000463075.2	Lactobacillus	Lactobacillaceae	Lactobacillales	Bacilli	Firmicutes	Bacteria
736	Photobacterium damselae	g__Photobacterium	f__Vibrionaceae	o__Enterobacterales	c__Gammaproteobacteria	p__Proteobacteria	5	GCF_002142615.1,GCF_002356235.1,GCF_003130755.1,GCF_001676145.1,GCF_001729115.1	Photobacterium	Vibrionaceae	Vibrionales	Gammaproteobacteria	Proteobacteria	Bacteria
26853	Nocardioides sp000620645	g__Nocardioides	f__Nocardioidaceae	o__Propionibacteriales	c__Actinobacteria	p__Actinobacteriota	1	GCF_000620645.1	Nocardioides	Nocardioidaceae	Propionibacteriales	Actinobacteria	Actinobacteria	Bacteria
6466	Francisella hispaniensis	g__Francisella	f__Francisellaceae	o__Francisellales	c__Gammaproteobacteria	p__Proteobacteria	3	GCF_000195555.1,GCF_001885235.1,GCF_001608445.1	Francisella	Francisellaceae	Thiotrichales	Gammaproteobacteria	Proteobacteria	Bacteria
30148	Novosphingobium malaysiense	g__Novosphingobium	f__Sphingomonadaceae	o__Sphingomonadales	c__Alphaproteobacteria	p__Proteobacteria	1	GCF_000802225.1	Novosphingobium	Sphingomonadaceae	Sphingomonadales	Alphaproteobacteria	Proteobacteria	Bacteria
11944	Algoriphagus faecimaris	g__Algoriphagus	f__Cyclobacteriaceae	o__Cytophagales	c__Bacteroidia	p__Bacteroidota	2	GCF_900101705.1,GCF_002150585.1	Algoriphagus	Cyclobacteriaceae	Cytophagales	Cytophagia	Bacteroidetes	Bacteria
4458	Eubacterium_E hallii_A	g__Eubacterium_E	f__Lachnospiraceae	o__Lachnospirales	c__Clostridia	p__Firmicutes_A	1	GCF_900209925.1	Anaerobutyricum	Lachnospiraceae	Clostridiales	Clostridia	Firmicutes	Bacteria
23256	14-2 sp000403315	g__14-2	f__Lachnospiraceae	o__Lachnospirales	c__Clostridia	p__Firmicutes_A	1	GCF_000403315.2		Lachnospiraceae	Clostridiales	Clostridia	Firmicutes	Bacteria
10751	Terrisporobacter othiniensis	g__Terrisporobacter	f__Peptostreptococcaceae	o__Peptostreptococcales	c__Clostridia	p__Firmicutes_A	2	GCF_000808015.1,GCF_900012755.1	Terrisporobacter	Peptostreptococcaceae	Clostridiales	Clostridia	Firmicutes	Bacteria
2236	Arthrospira maxima	g__Arthrospira	f__Phormidiaceae	o__Cyanobacteriales	c__Cyanobacteriia	p__Cyanobacteria	5	GCF_003060805.1,GCF_000307915.1,GCF_000973065.1,GCF_000173555.1,GCF_000974245.1	Arthrospira	Microcoleaceae	Oscillatoriales		Cyanobacteria	Bacteria
546	Neisseria subflava_B	g__Neisseria	f__Neisseriaceae	o__Burkholderiales	c__Gammaproteobacteria	p__Proteobacteria	5	GCF_000173955.1,GCF_001618075.1,GCF_003044355.1,GCF_003044525.1,GCF_003044585.1	Neisseria	Neisseriaceae	Neisseriales	Betaproteobacteria	Proteobacteria	Bacteria
1030	Neisseria subflava_A	g__Neisseria	f__Neisseriaceae	o__Burkholderiales	c__Gammaproteobacteria	p__Proteobacteria	5	GCF_001618015.1,GCF_003044385.1,GCF_003044665.1,GCF_003044845.1,GCF_003044965.1	Neisseria	Neisseriaceae	Neisseriales	Betaproteobacteria	Proteobacteria	Bacteria
29399	Mycoplasma_J mobile	g__Mycoplasma_J	f__Metamycoplasmataceae	o__Mycoplasmatales	c__Bacilli	p__Firmicutes	1	GCF_000008365.1	Mycoplasma	Mycoplasmataceae	Mycoplasmatales	Mollicutes	Tenericutes	Bacteria
295	Staphylococcus lugdunensis	g__Staphylococcus	f__Staphylococcaceae	o__Staphylococcales	c__Bacilli	p__Firmicutes	5	GCF_000025085.1,GCF_000270465.1,GCF_001558775.1,GCF_001558815.2,GCF_002073395.2	Staphylococcus	Staphylococcaceae	Bacillales	Bacilli	Firmicutes	Bacteria
13124	Butyrivibrio hungatei	g__Butyrivibrio	f__Lachnospiraceae	o__Lachnospirales	c__Clostridia	p__Firmicutes_A	2	GCF_001858005.1,GCF_900143205.1	Butyrivibrio	Lachnospiraceae	Clostridiales	Clostridia	Firmicutes	Bacteria
16698	Streptococcus bovimastitidis	g__Streptococcus	f__Streptococcaceae	o__Lactobacillales	c__Bacilli	p__Firmicutes	1	GCF_001885095.1	Streptococcus	Streptococcaceae	Lactobacillales	Bacilli	Firmicutes	Bacteria
7146	Nereida ignava	g__Nereida	f__Rhodobacteraceae	o__Rhodobacterales	c__Alphaproteobacteria	p__Proteobacteria	3	GCF_001049735.1,GCF_001404155.1,GCF_900114125.1	Nereida	Rhodobacteraceae	Rhodobacterales	Alphaproteobacteria	Proteobacteria	Bacteria
5339	Prevotella timonensis	g__Prevotella	f__Bacteroidaceae	o__Bacteroidales	c__Bacteroidia	p__Bacteroidota	4	GCF_000455445.1,GCF_000614005.1,GCF_002894165.1,GCF_000430565.1	Prevotella	Prevotellaceae	Bacteroidales	Bacteroidia	Bacteroidetes	Bacteria
304	Treponema pallidum	g__Treponema	f__Treponemataceae	o__Treponematales	c__Spirochaetia	p__Spirochaetota	5	GCF_000604125.1,GCF_000217655.1,GCF_000024485.1,GCF_000246755.1,GCF_000246775.1	Treponema	Spirochaetaceae	Spirochaetales	Spirochaetia	Spirochaetes	Bacteria
29324	Neomicrococcus aestuarii	g__Neomicrococcus	f__Micrococcaceae	o__Actinomycetales	c__Actinobacteria	p__Actinobacteriota	1	GCF_001887245.1	Neomicrococcus	Micrococcaceae	Micrococcales	Actinobacteria	Actinobacteria	Bacteria
31039	Pseudomonas_E sp001952855	g__Pseudomonas_E	f__Pseudomonadaceae	o__Pseudomonadales	c__Gammaproteobacteria	p__Proteobacteria	1	GCF_001952855.1	Pseudomonas	Pseudomonadaceae	Pseudomonadales	Gammaproteobacteria	Proteobacteria	Bacteria
32171	Sphingobium sp900109095	g__Sphingobium	f__Sphingomonadaceae	o__Sphingomonadales	c__Alphaproteobacteria	p__Proteobacteria	1	GCF_900109095.1	Sphingobium	Sphingomonadaceae	Sphingomonadales	Alphaproteobacteria	Proteobacteria	Bacteria
2602	Lactobacillus_C casei	g__Lactobacillus_C	f__Lactobacillaceae	o__Lactobacillales	c__Bacilli	p__Firmicutes	5	GCF_000829055.1,GCF_002192215.1,GCF_001066695.1,GCF_003052855.1,GCF_003052865.1	Lactobacillus	Lactobacillaceae	Lactobacillales	Bacilli	Firmicutes	Bacteria
13067	Thermus parvatiensis	g__Thermus	f__Thermaceae	o__Deinococcales	c__Deinococci	p__Deinococcota	2	GCF_001535545.1,GCF_000252835.1	Thermus	Thermaceae	Thermales	Deinococci	Deinococcus-Thermus	Bacteria
7658	Mycobacterium sp001954275	g__Mycobacterium	f__Mycobacteriaceae	o__Mycobacteriales	c__Actinobacteria	p__Actinobacteriota	2	GCF_001954045.1,GCF_001954275.1	Mycobacterium	Mycobacteriaceae	Corynebacteriales	Actinobacteria	Actinobacteria	Bacteria
17054	Pontibacter actiniarum	g__Pontibacter	f__Hymenobacteraceae	o__Cytophagales	c__Bacteroidia	p__Bacteroidota	1	GCF_000472485.1	Pontibacter	Hymenobacteraceae	Cytophagales	Cytophagia	Bacteroidetes	Bacteria
29995	Octadecabacter sp003072065	g__Octadecabacter	f__Rhodobacteraceae	o__Rhodobacterales	c__Alphaproteobacteria	p__Proteobacteria	1	GCF_003072065.1		Rhodobacteraceae	Rhodobacterales	Alphaproteobacteria	Proteobacteria	Bacteria
12807	Variovorax sp002754375	g__Variovorax	f__Burkholderiaceae	o__Burkholderiales	c__Gammaproteobacteria	p__Proteobacteria	2	GCF_002754375.1,GCF_002849325.1	Variovorax	Comamonadaceae	Burkholderiales	Betaproteobacteria	Proteobacteria	Bacteria
19546	Streptomyces silvensis	g__Streptomyces	f__Streptomycetaceae	o__Streptomycetales	c__Actinobacteria	p__Actinobacteriota	1	GCF_001482415.1	Streptomyces	Streptomycetaceae	Streptomycetales	Actinobacteria	Actinobacteria	Bacteria
18560	Luteimonas sp002327105	g__Luteimonas	f__Xanthomonadaceae	o__Xanthomonadales	c__Gammaproteobacteria	p__Proteobacteria	1	GCF_002327105.1	Luteimonas	Xanthomonadaceae	Xanthomonadales	Gammaproteobacteria	Proteobacteria	Bacteria
693	Pseudomonas_E cerasi	g__Pseudomonas_E	f__Pseudomonadaceae	o__Pseudomonadales	c__Gammaproteobacteria	p__Proteobacteria	5	GCF_001281365.1,GCF_900074915.1,GCF_900235895.1,GCF_900105295.1,GCF_001466845.1	Pseudomonas	Pseudomonadaceae	Pseudomonadales	Gammaproteobacteria	Proteobacteria	Bacteria
21294	Vibrio mangrovi	g__Vibrio	f__Vibrionaceae	o__Enterobacterales	c__Gammaproteobacteria	p__Proteobacteria	1	GCF_900184095.1	Vibrio	Vibrionaceae	Vibrionales	Gammaproteobacteria	Proteobacteria	Bacteria
14258	OESV01 sp900240995	g__OESV01	f__Bacillaceae_J	o__Bacillales	c__Bacilli	p__Firmicutes	1	GCF_900240995.1	Bacillus	Bacillaceae	Bacillales	Bacilli	Firmicutes	Bacteria
6519	Pararhizobium sp001424065	g__Pararhizobium	f__Rhizobiaceae	o__Rhizobiales	c__Alphaproteobacteria	p__Proteobacteria	3	GCF_001425345.1,GCF_001424065.1,GCF_001424325.1	Rhizobium	Rhizobiaceae	Rhizobiales	Alphaproteobacteria	Proteobacteria	Bacteria
30745	Actinopolyspora xinjiangensis	g__Actinopolyspora	f__Pseudonocardiaceae	o__Mycobacteriales	c__Actinobacteria	p__Actinobacteriota	1	GCF_900104475.1	Actinopolyspora	Actinopolysporaceae	Actinopolysporales	Actinobacteria	Actinobacteria	Bacteria
13529	Cognatiyoonia sediminum	g__Cognatiyoonia	f__Rhodobacteraceae	o__Rhodobacterales	c__Alphaproteobacteria	p__Proteobacteria	1	GCF_900129845.1	Cognatiyoonia	Rhodobacteraceae	Rhodobacterales	Alphaproteobacteria	Proteobacteria	Bacteria
11636	Virgibacillus_E dakarensis	g__Virgibacillus_E	f__Amphibacillaceae	o__Bacillales	c__Bacilli	p__Firmicutes	2	GCF_900155625.1,GCF_900240255.1	Virgibacillus	Bacillaceae	Bacillales	Bacilli	Firmicutes	Bacteria
5816	Aureimonas sp001442755	g__Aureimonas	f__Rhizobiaceae	o__Rhizobiales	c__Alphaproteobacteria	p__Proteobacteria	3	GCF_001442755.1,GCF_001463725.1,GCF_001463785.1	Aureimonas	Aurantimonadaceae	Rhizobiales	Alphaproteobacteria	Proteobacteria	Bacteria
1444	Yersinia frederiksenii_C	g__Yersinia	f__Enterobacteriaceae	o__Enterobacterales	c__Gammaproteobacteria	p__Proteobacteria	5	GCF_001089645.1,GCF_001090165.1,GCF_001098625.1,GCF_001121225.1,GCF_001147425.1	Yersinia	Yersiniaceae	Enterobacterales	Gammaproteobacteria	Proteobacteria	Bacteria
32493	Steroidobacter denitrificans	g__Steroidobacter	f__Steroidobacteraceae	o__Steroidobacterales	c__Gammaproteobacteria	p__Proteobacteria	1	GCF_001579945.1	Steroidobacter	Sinobacteraceae	Nevskiales	Gammaproteobacteria	Proteobacteria	Bacteria
9128	Pseudobacteroides cellulosolvens	g__Pseudobacteroides	f__Acetivibrionaceae	o__Acetivibrionales	c__Clostridia	p__Firmicutes_A	2	GCF_001262605.1,GCF_000745845.1	Pseudobacteroides	Hungateiclostridiaceae	Clostridiales	Clostridia	Firmicutes	Bacteria
15031	AKCV01 sp000272025	g__AKCV01	f__Burkholderiaceae	o__Burkholderiales	c__Gammaproteobacteria	p__Proteobacteria	1	GCF_000272025.2		Burkholderiaceae	Burkholderiales	Betaproteobacteria	Proteobacteria	Bacteria
12801	Caulobacter sp001426985	g__Caulobacter	f__Caulobacteraceae	o__Caulobacterales	c__Alphaproteobacteria	p__Proteobacteria	1	GCF_001426985.1	Caulobacter	Caulobacteraceae	Caulobacterales	Alphaproteobacteria	Proteobacteria	Bacteria
24600	SK-Y3 sp002252565	g__SK-Y3	f__SK-Y3	o__SK-Y3	c__Clostridia	p__Firmicutes_A	1	GCF_002252565.1	Petroclostridium	Hungateiclostridiaceae	Clostridiales	Clostridia	Firmicutes	Bacteria
18362	Polynucleobacter sp900176405	g__Polynucleobacter	f__Burkholderiaceae	o__Burkholderiales	c__Gammaproteobacteria	p__Proteobacteria	1	GCF_900176405.1	Polynucleobacter	Burkholderiaceae	Burkholderiales	Betaproteobacteria	Proteobacteria	Bacteria
27633	Mycoplasmopsis_A columboralis	g__Mycoplasmopsis_A	f__Metamycoplasmataceae	o__Mycoplasmatales	c__Bacilli	p__Firmicutes	1	GCF_000701845.1	Mycoplasma	Mycoplasmataceae	Mycoplasmatales	Mollicutes	Tenericutes	Bacteria
4737	Virgibacillus pantothenticus	g__Virgibacillus	f__Amphibacillaceae	o__Bacillales	c__Bacilli	p__Firmicutes	4	GCF_001189575.1,GCF_001895305.1,GCF_900156795.1,GCF_900162095.1	Virgibacillus	Bacillaceae	Bacillales	Bacilli	Firmicutes	Bacteria
33787	Cystobacter fuscus_A	g__Cystobacter	f__Myxococcaceae	o__Myxococcales	c__Myxococcia	p__Myxococcota	1	GCF_002305875.1	Cystobacter	Archangiaceae	Myxococcales	Deltaproteobacteria	Proteobacteria	Bacteria
29607	Caldicellulosiruptor obsidiansis	g__Caldicellulosiruptor	f__Caldicellulosiruptoraceae	o__Caldicellulosiruptorales	c__Thermoanaerobacteria	p__Firmicutes_A	1	GCF_000145215.1	Caldicellulosiruptor	Thermoanaerobacterales Family III. Incertae Sedis	Thermoanaerobacterales	Clostridia	Firmicutes	Bacteria
4697	Streptococcus parasanguinis_D	g__Streptococcus	f__Streptococcaceae	o__Lactobacillales	c__Bacilli	p__Firmicutes	4	GCF_001072435.1,GCF_001073155.1,GCF_001812015.1,GCF_001813675.1	Streptococcus	Streptococcaceae	Lactobacillales	Bacilli	Firmicutes	Bacteria
31626	Niveispirillum irakense	g__Niveispirillum	f__Azospirillaceae	o__Azospirillales	c__Alphaproteobacteria	p__Proteobacteria	1	GCF_000429645.1	Niveispirillum	Rhodospirillaceae	Rhodospirillales	Alphaproteobacteria	Proteobacteria	Bacteria
2543	Aeromonas allosaccharophila	g__Aeromonas	f__Aeromonadaceae	o__Enterobacterales	c__Gammaproteobacteria	p__Proteobacteria	5	GCF_001446895.1,GCF_000819685.1,GCF_000820245.1,GCF_001921245.1,GCF_003265495.1	Aeromonas	Aeromonadaceae	Aeromonadales	Gammaproteobacteria	Proteobacteria	Bacteria
10840	Pseudaminobacter salicylatoxidans	g__Pseudaminobacter	f__Rhizobiaceae	o__Rhizobiales	c__Alphaproteobacteria	p__Proteobacteria	2	GCF_000304395.1,GCF_003148475.1	Pseudaminobacter	Phyllobacteriaceae	Rhizobiales	Alphaproteobacteria	Proteobacteria	Bacteria
15182	Fictibacillus_B phosphorivorans_B	g__Fictibacillus_B	f__Fictibacillaceae	o__Bacillales	c__Bacilli	p__Firmicutes	1	GCF_001619875.1	Fictibacillus	Bacillaceae	Bacillales	Bacilli	Firmicutes	Bacteria
23579	Fictibacillus_B phosphorivorans_A	g__Fictibacillus_B	f__Fictibacillaceae	o__Bacillales	c__Bacilli	p__Firmicutes	1	GCF_001629705.1	Fictibacillus	Bacillaceae	Bacillales	Bacilli	Firmicutes	Bacteria
30193	GCF-000787395 sp002021095	g__GCF-000787395	f__Sedimenticolaceae	o__Chromatiales	c__Gammaproteobacteria	p__Proteobacteria	1	GCF_002021095.1				Gammaproteobacteria	Proteobacteria	Bacteria
16006	Limnohabitans sp001269365	g__Limnohabitans	f__Burkholderiaceae	o__Burkholderiales	c__Gammaproteobacteria	p__Proteobacteria	1	GCF_001269365.1	Limnohabitans	Comamonadaceae	Burkholderiales	Betaproteobacteria	Proteobacteria	Bacteria
33012	Pseudomonas_E vancouverensis	g__Pseudomonas_E	f__Pseudomonadaceae	o__Pseudomonadales	c__Gammaproteobacteria	p__Proteobacteria	1	GCF_900105825.1	Pseudomonas	Pseudomonadaceae	Pseudomonadales	Gammaproteobacteria	Proteobacteria	Bacteria
25806	Nitrosomonas sp003201565	g__Nitrosomonas	f__Nitrosomonadaceae	o__Burkholderiales	c__Gammaproteobacteria	p__Proteobacteria	1	GCF_003201565.1	Nitrosomonas	Nitrosomonadaceae	Nitrosomonadales	Betaproteobacteria	Proteobacteria	Bacteria
287	Agrobacterium pusense	g__Agrobacterium	f__Rhizobiaceae	o__Rhizobiales	c__Alphaproteobacteria	p__Proteobacteria	5	GCF_000499645.1,GCF_001551895.1,GCF_001691455.1,GCF_002814035.1,GCF_000702405.1	Rhizobium	Rhizobiaceae	Rhizobiales	Alphaproteobacteria	Proteobacteria	Bacteria
24372	Streptomyces_B yanglinensis	g__Streptomyces_B	f__Streptomycetaceae	o__Streptomycetales	c__Actinobacteria	p__Actinobacteriota	1	GCF_900107965.1	Streptomyces	Streptomycetaceae	Streptomycetales	Actinobacteria	Actinobacteria	Bacteria
33513	Nocardia alba	g__Nocardia	f__Mycobacteriaceae	o__Mycobacteriales	c__Actinobacteria	p__Actinobacteriota	1	GCF_001612665.1	Nocardia	Nocardiaceae	Corynebacteriales	Actinobacteria	Actinobacteria	Bacteria
33636	Caulobacter henricii	g__Caulobacter	f__Caulobacteraceae	o__Caulobacterales	c__Alphaproteobacteria	p__Proteobacteria	1	GCF_001414055.1	Caulobacter	Caulobacteraceae	Caulobacterales	Alphaproteobacteria	Proteobacteria	Bacteria
27401	Methylophilus sp000515275	g__Methylophilus	f__Methylophilaceae	o__Burkholderiales	c__Gammaproteobacteria	p__Proteobacteria	1	GCF_000515275.1	Methylophilus	Methylophilaceae	Nitrosomonadales	Betaproteobacteria	Proteobacteria	Bacteria
8724	Pseudomonas_E costantinii	g__Pseudomonas_E	f__Pseudomonadaceae	o__Pseudomonadales	c__Gammaproteobacteria	p__Proteobacteria	2	GCF_001870435.1,GCF_900105935.1	Pseudomonas	Pseudomonadaceae	Pseudomonadales	Gammaproteobacteria	Proteobacteria	Bacteria
22443	Spirosoma aerolatum	g__Spirosoma	f__Spirosomaceae	o__Cytophagales	c__Bacteroidia	p__Bacteroidota	1	GCF_002056795.1	Spirosoma	Cytophagaceae	Cytophagales	Cytophagia	Bacteroidetes	Bacteria
18030	Pseudoclavibacter alba	g__Pseudoclavibacter	f__Microbacteriaceae	o__Actinomycetales	c__Actinobacteria	p__Actinobacteriota	1	GCF_001570905.1	Pseudoclavibacter	Microbacteriaceae	Micrococcales	Actinobacteria	Actinobacteria	Bacteria
17102	Roseospirillum parvum	g__Roseospirillum	f__Rhodospirillaceae	o__Rhodospirillales	c__Alphaproteobacteria	p__Proteobacteria	1	GCF_900100455.1	Roseospirillum	Rhodobiaceae	Rhizobiales	Alphaproteobacteria	Proteobacteria	Bacteria
30211	Nioella nitratireducens	g__Nioella	f__Rhodobacteraceae	o__Rhodobacterales	c__Alphaproteobacteria	p__Proteobacteria	1	GCF_001879715.1	Nioella	Rhodobacteraceae	Rhodobacterales	Alphaproteobacteria	Proteobacteria	Bacteria
19961	Actinomyces bovis	g__Actinomyces	f__Actinomycetaceae	o__Actinomycetales	c__Actinobacteria	p__Actinobacteriota	1	GCF_900444995.1	Actinomyces	Actinomycetaceae	Actinomycetales	Actinobacteria	Actinobacteria	Bacteria
20854	Bacillus_AA globispora	g__Bacillus_AA	f__Bacillaceae_A	o__Bacillales	c__Bacilli	p__Firmicutes	1	GCF_001274725.1	Sporosarcina	Planococcaceae	Bacillales	Bacilli	Firmicutes	Bacteria
30824	Salisediminibacterium selenitireducens	g__Salisediminibacterium	f__Salisediminibacteriaceae	o__Bacillales	c__Bacilli	p__Firmicutes	1	GCF_000093085.1		Sporolactobacillaceae	Bacillales	Bacilli	Firmicutes	Bacteria
29777	Isobaculum melis	g__Isobaculum	f__Carnobacteriaceae	o__Lactobacillales	c__Bacilli	p__Firmicutes	1	GCF_900111355.1	Isobaculum	Carnobacteriaceae	Lactobacillales	Bacilli	Firmicutes	Bacteria
22293	R4HLG17 sp003012345	g__R4HLG17	f__Halomonadaceae	o__Pseudomonadales	c__Gammaproteobacteria	p__Proteobacteria	1	GCF_003012345.1		Halomonadaceae	Oceanospirillales	Gammaproteobacteria	Proteobacteria	Bacteria
900	Vibrio owensii	g__Vibrio	f__Vibrionaceae	o__Enterobacterales	c__Gammaproteobacteria	p__Proteobacteria	5	GCF_002021755.1,GCF_002887655.1,GCF_000182685.1,GCF_000400385.1,GCF_000817825.1	Vibrio	Vibrionaceae	Vibrionales	Gammaproteobacteria	Proteobacteria	Bacteria
7801	Aequorivita viscosa	g__Aequorivita	f__Flavobacteriaceae	o__Flavobacteriales	c__Bacteroidia	p__Bacteroidota	2	GCF_900106795.1,GCF_900141955.1	Aequorivita	Flavobacteriaceae	Flavobacteriales	Flavobacteriia	Bacteroidetes	Bacteria
11037	Lampropedia sp002285265	g__Lampropedia	f__Burkholderiaceae	o__Burkholderiales	c__Gammaproteobacteria	p__Proteobacteria	2	GCF_002285265.1,GCF_002285275.1		Comamonadaceae	Burkholderiales	Betaproteobacteria	Proteobacteria	Bacteria
22507	Komagataeibacter kakiaceti	g__Komagataeibacter	f__Acetobacteraceae	o__Acetobacterales	c__Alphaproteobacteria	p__Proteobacteria	1	GCF_000613305.1	Komagataeibacter	Acetobacteraceae	Rhodospirillales	Alphaproteobacteria	Proteobacteria	Bacteria
7581	Intestinimonas massiliensis	g__Intestinimonas	f__Oscillospiraceae	o__Oscillospirales	c__Clostridia	p__Firmicutes_A	1	GCF_001244995.1	Intestinimonas		Clostridiales	Clostridia	Firmicutes	Bacteria
11852	Serratia ficaria	g__Serratia	f__Enterobacteriaceae	o__Enterobacterales	c__Gammaproteobacteria	p__Proteobacteria	2	GCF_900187015.1,GCF_001590885.1	Serratia	Yersiniaceae	Enterobacterales	Gammaproteobacteria	Proteobacteria	Bacteria
3966	Caballeronia sp001557535	g__Caballeronia	f__Burkholderiaceae	o__Burkholderiales	c__Gammaproteobacteria	p__Proteobacteria	5	GCF_001557535.2,GCF_001577465.1,GCF_001935975.1,GCF_002141475.1,GCF_002141485.1	Burkholderia	Burkholderiaceae	Burkholderiales	Betaproteobacteria	Proteobacteria	Bacteria
8289	Aquamicrobium sp001427025	g__Aquamicrobium	f__Rhizobiaceae	o__Rhizobiales	c__Alphaproteobacteria	p__Proteobacteria	2	GCF_001426965.1,GCF_001427025.1	Mesorhizobium	Phyllobacteriaceae	Rhizobiales	Alphaproteobacteria	Proteobacteria	Bacteria
8380	Lachnoanaerobaculum saburreum	g__Lachnoanaerobaculum	f__Lachnospiraceae	o__Lachnospirales	c__Clostridia	p__Firmicutes_A	2	GCF_000185385.1,GCF_000257705.1	Lachnoanaerobaculum	Lachnospiraceae	Clostridiales	Clostridia	Firmicutes	Bacteria
25971	Seinonella peptonophila	g__Seinonella	f__Thermoactinomycetaceae	o__Thermoactinomycetales	c__Bacilli_A	p__Firmicutes_I	1	GCF_900129355.1	Seinonella	Thermoactinomycetaceae	Bacillales	Bacilli	Firmicutes	Bacteria
23882	Gilliamella apicola_L	g__Gilliamella	f__Enterobacteriaceae	o__Enterobacterales	c__Gammaproteobacteria	p__Proteobacteria	1	GCF_001690195.1	Gilliamella	Orbaceae	Orbales	Gammaproteobacteria	Proteobacteria	Bacteria
19836	Halomonas sp900155385	g__Halomonas	f__Halomonadaceae	o__Pseudomonadales	c__Gammaproteobacteria	p__Proteobacteria	1	GCF_900155385.1	Halomonas	Halomonadaceae	Oceanospirillales	Gammaproteobacteria	Proteobacteria	Bacteria
6607	Acetobacter cerevisiae	g__Acetobacter	f__Acetobacteraceae	o__Acetobacterales	c__Alphaproteobacteria	p__Proteobacteria	3	GCF_001580535.1,GCF_001581075.1,GCF_001581105.1	Acetobacter	Acetobacteraceae	Rhodospirillales	Alphaproteobacteria	Proteobacteria	Bacteria
30817	BACL14 sp000168995	g__BACL14	f__Methylophilaceae	o__Burkholderiales	c__Gammaproteobacteria	p__Proteobacteria	1	GCF_000168995.1			Nitrosomonadales	Betaproteobacteria	Proteobacteria	Bacteria
24538	Vulcanococcus limneticus	g__Vulcanococcus	f__Cyanobiaceae	o__Synechococcales	c__Cyanobacteriia	p__Cyanobacteria	1	GCF_002252705.1	Vulcanococcus	Synechococcaceae	Synechococcales		Cyanobacteria	Bacteria
14882	Raoultibacter timonensis	g__Raoultibacter	f__Eggerthellaceae	o__Coriobacteriales	c__Coriobacteriia	p__Actinobacteriota	1	GCF_900240215.1	Raoultibacter	Eggerthellaceae	Eggerthellales	Coriobacteriia	Actinobacteria	Bacteria
22477	Aquimarina amphilecti	g__Aquimarina	f__Flavobacteriaceae	o__Flavobacteriales	c__Bacteroidia	p__Bacteroidota	1	GCF_900109375.1	Aquimarina	Flavobacteriaceae	Flavobacteriales	Flavobacteriia	Bacteroidetes	Bacteria
10899	Photobacterium profundum_B	g__Photobacterium	f__Vibrionaceae	o__Enterobacterales	c__Gammaproteobacteria	p__Proteobacteria	2	GCF_003026285.1,GCF_000153425.1	Photobacterium	Vibrionaceae	Vibrionales	Gammaproteobacteria	Proteobacteria	Bacteria
672	Dehalococcoides mccartyi_B	g__Dehalococcoides	f__Dehalococcoidaceae	o__Dehalococcoidales	c__Dehalococcoidia	p__Chloroflexota	5	GCF_000830885.1,GCF_000009025.1,GCF_000016705.1,GCF_000025585.1,GCF_000341655.1	Dehalococcoides	Dehalococcoidaceae	Dehalococcoidales	Dehalococcoidia	Chloroflexi	Bacteria
22349	Bradyrhizobium sp002776695	g__Bradyrhizobium	f__Xanthobacteraceae	o__Rhizobiales	c__Alphaproteobacteria	p__Proteobacteria	1	GCF_002776695.1	Bradyrhizobium	Bradyrhizobiaceae	Rhizobiales	Alphaproteobacteria	Proteobacteria	Bacteria
2294	Dehalococcoides mccartyi_A	g__Dehalococcoides	f__Dehalococcoidaceae	o__Dehalococcoidales	c__Dehalococcoidia	p__Chloroflexota	5	GCF_000025025.1,GCF_000499365.1,GCF_000830925.1,GCF_001010485.1,GCF_001889305.1	Dehalococcoides	Dehalococcoidaceae	Dehalococcoidales	Dehalococcoidia	Chloroflexi	Bacteria
19467	Flavobacterium sp000967805	g__Flavobacterium	f__Flavobacteriaceae	o__Flavobacteriales	c__Bacteroidia	p__Bacteroidota	1	GCF_000967805.1	Flavobacterium	Flavobacteriaceae	Flavobacteriales	Flavobacteriia	Bacteroidetes	Bacteria
17588	Dyella sp003121485	g__Dyella	f__Rhodanobacteraceae	o__Xanthomonadales	c__Gammaproteobacteria	p__Proteobacteria	1	GCF_003121485.1	Dyella	Rhodanobacteraceae	Xanthomonadales	Gammaproteobacteria	Proteobacteria	Bacteria
27566	Salipaludibacillus sp003226325	g__Salipaludibacillus	f__Salisediminibacteriaceae	o__Bacillales	c__Bacilli	p__Firmicutes	1	GCF_003226325.1	Salipaludibacillus	Bacillaceae	Bacillales	Bacilli	Firmicutes	Bacteria
8979	Belnapia rosea	g__Belnapia	f__Acetobacteraceae	o__Acetobacterales	c__Alphaproteobacteria	p__Proteobacteria	2	GCF_900104205.1,GCF_900101615.1	Belnapia	Acetobacteraceae	Rhodospirillales	Alphaproteobacteria	Proteobacteria	Bacteria
27760	Campylobacter_A showae_A	g__Campylobacter_A	f__Campylobacteraceae	o__Campylobacterales	c__Campylobacteria	p__Campylobacterota	1	GCF_000313615.1	Campylobacter	Campylobacteraceae	Campylobacterales	Epsilonproteobacteria	Proteobacteria	Bacteria
31059	Lactobacillus_K mindensis	g__Lactobacillus_K	f__Lactobacillaceae	o__Lactobacillales	c__Bacilli	p__Firmicutes	1	GCF_001434275.1	Lactobacillus	Lactobacillaceae	Lactobacillales	Bacilli	Firmicutes	Bacteria
27060	Desulfuromonas acetoxidans	g__Desulfuromonas	f__Desulfuromonadaceae	o__Desulfuromonadales	c__Desulfuromonadia	p__Desulfuromonadota	1	GCF_000167355.1	Desulfuromonas	Desulfuromonadaceae	Desulfuromonadales	Deltaproteobacteria	Proteobacteria	Bacteria
715	Streptococcus parasanguinis_B	g__Streptococcus	f__Streptococcaceae	o__Lactobacillales	c__Bacilli	p__Firmicutes	5	GCF_000963275.1,GCF_001071035.1,GCF_001073735.1,GCF_001588725.1,GCF_000187505.1	Streptococcus	Streptococcaceae	Lactobacillales	Bacilli	Firmicutes	Bacteria
12904	Gilliamella apicola_E	g__Gilliamella	f__Enterobacteriaceae	o__Enterobacterales	c__Gammaproteobacteria	p__Proteobacteria	2	GCF_001690445.1,GCF_001693745.1	Gilliamella	Orbaceae	Orbales	Gammaproteobacteria	Proteobacteria	Bacteria
32626	Novosphingobium sp900176395	g__Novosphingobium	f__Sphingomonadaceae	o__Sphingomonadales	c__Alphaproteobacteria	p__Proteobacteria	1	GCF_900176395.1	Novosphingobium	Sphingomonadaceae	Sphingomonadales	Alphaproteobacteria	Proteobacteria	Bacteria
29312	Halomonas salina_A	g__Halomonas	f__Halomonadaceae	o__Pseudomonadales	c__Gammaproteobacteria	p__Proteobacteria	1	GCF_000821105.2	Halomonas	Halomonadaceae	Oceanospirillales	Gammaproteobacteria	Proteobacteria	Bacteria
8816	Lysinibacillus sp002237755	g__Lysinibacillus	f__Planococcaceae	o__Bacillales_A	c__Bacilli	p__Firmicutes	2	GCF_002237755.1,GCF_900167885.1	Lysinibacillus	Bacillaceae	Bacillales	Bacilli	Firmicutes	Bacteria
24529	Lysinibacillus_E jejuensis	g__Lysinibacillus_E	f__Planococcaceae	o__Bacillales_A	c__Bacilli	p__Firmicutes	1	GCF_003057615.1	Lysinibacillus	Bacillaceae	Bacillales	Bacilli	Firmicutes	Bacteria
19670	Gordonia neofelifaecis	g__Gordonia	f__Mycobacteriaceae	o__Mycobacteriales	c__Actinobacteria	p__Actinobacteriota	1	GCF_000192435.1	Gordonia	Gordoniaceae	Corynebacteriales	Actinobacteria	Actinobacteria	Bacteria
24087	Actinokineospora inagensis	g__Actinokineospora	f__Pseudonocardiaceae	o__Mycobacteriales	c__Actinobacteria	p__Actinobacteriota	1	GCF_000482865.1	Actinokineospora	Pseudonocardiaceae	Pseudonocardiales	Actinobacteria	Actinobacteria	Bacteria
22068	Aquamicrobium sp001427285	g__Aquamicrobium	f__Rhizobiaceae	o__Rhizobiales	c__Alphaproteobacteria	p__Proteobacteria	1	GCF_001427285.1	Mesorhizobium	Phyllobacteriaceae	Rhizobiales	Alphaproteobacteria	Proteobacteria	Bacteria
23818	Thiothrix lacustris	g__Thiothrix	f__Thiotrichaceae	o__Thiotrichales	c__Gammaproteobacteria	p__Proteobacteria	1	GCF_000621325.1	Thiothrix	Thiotrichaceae	Thiotrichales	Gammaproteobacteria	Proteobacteria	Bacteria
14561	Tamlana_B sedimentorum	g__Tamlana_B	f__Flavobacteriaceae	o__Flavobacteriales	c__Bacteroidia	p__Bacteroidota	1	GCF_000943565.1	Tamlana	Flavobacteriaceae	Flavobacteriales	Flavobacteriia	Bacteroidetes	Bacteria
25666	Massilia_B psychrophila	g__Massilia_B	f__Burkholderiaceae	o__Burkholderiales	c__Gammaproteobacteria	p__Proteobacteria	1	GCF_002760665.1	Massilia	Oxalobacteraceae	Burkholderiales	Betaproteobacteria	Proteobacteria	Bacteria
4898	Streptococcus sp001587175	g__Streptococcus	f__Streptococcaceae	o__Lactobacillales	c__Bacilli	p__Firmicutes	4	GCF_001587175.1,GCF_001072385.1,GCF_001069335.1,GCF_001072745.1	Streptococcus	Streptococcaceae	Lactobacillales	Bacilli	Firmicutes	Bacteria
22625	Curtobacterium sp900101675	g__Curtobacterium	f__Microbacteriaceae	o__Actinomycetales	c__Actinobacteria	p__Actinobacteriota	1	GCF_900101675.1	Curtobacterium	Microbacteriaceae	Micrococcales	Actinobacteria	Actinobacteria	Bacteria
6416	Bifidobacterium vaginale_C	g__Bifidobacterium	f__Bifidobacteriaceae	o__Actinomycetales	c__Actinobacteria	p__Actinobacteriota	3	GCF_000165615.1,GCF_000263635.1,GCF_002884775.1	Gardnerella	Bifidobacteriaceae	Bifidobacteriales	Actinobacteria	Actinobacteria	Bacteria
31219	Bradyrhizobium elkanii_A	g__Bradyrhizobium	f__Xanthobacteraceae	o__Rhizobiales	c__Alphaproteobacteria	p__Proteobacteria	1	GCF_000472865.1	Bradyrhizobium	Bradyrhizobiaceae	Rhizobiales	Alphaproteobacteria	Proteobacteria	Bacteria
33813	Oleiphilus messinensis	g__Oleiphilus	f__Oleiphilaceae	o__Pseudomonadales	c__Gammaproteobacteria	p__Proteobacteria	1	GCF_002162375.1	Oleiphilus	Oleiphilaceae	Oceanospirillales	Gammaproteobacteria	Proteobacteria	Bacteria
22877	Aquamicrobium manganicus	g__Aquamicrobium	f__Rhizobiaceae	o__Rhizobiales	c__Alphaproteobacteria	p__Proteobacteria	1	GCF_002075885.1	Pseudaminobacter	Phyllobacteriaceae	Rhizobiales	Alphaproteobacteria	Proteobacteria	Bacteria
9020	Desulfatibacillum aliphaticivorans	g__Desulfatibacillum	f__Desulfatibacillaceae	o__Desulfobacterales	c__Desulfobacteria	p__Desulfobacterota	2	GCF_000429905.1,GCF_000021905.1	Desulfatibacillum	Desulfobacteraceae	Desulfobacterales	Deltaproteobacteria	Proteobacteria	Bacteria
32129	Rhodococcus sp001942265	g__Rhodococcus	f__Mycobacteriaceae	o__Mycobacteriales	c__Actinobacteria	p__Actinobacteriota	1	GCF_001942265.1	Rhodococcus	Nocardiaceae	Corynebacteriales	Actinobacteria	Actinobacteria	Bacteria
16663	Sphingobacterium sp001006065	g__Sphingobacterium	f__Sphingobacteriaceae	o__Sphingobacteriales	c__Bacteroidia	p__Bacteroidota	1	GCF_001006065.1	Sphingobacterium	Sphingobacteriaceae	Sphingobacteriales	Sphingobacteriia	Bacteroidetes	Bacteria
24716	Blattabacterium sp000233435	g__Blattabacterium	f__Blattabacteriaceae	o__Flavobacteriales	c__Bacteroidia	p__Bacteroidota	1	GCF_000233435.1	Blattabacterium	Blattabacteriaceae	Flavobacteriales	Flavobacteriia	Bacteroidetes	Bacteria
7211	Curtobacterium sp001705035	g__Curtobacterium	f__Microbacteriaceae	o__Actinomycetales	c__Actinobacteria	p__Actinobacteriota	3	GCF_001705035.1,GCF_001864935.1,GCF_001865055.1	Curtobacterium	Microbacteriaceae	Micrococcales	Actinobacteria	Actinobacteria	Bacteria
5129	Pantoea eucrina_A	g__Pantoea	f__Enterobacteriaceae	o__Enterobacterales	c__Gammaproteobacteria	p__Proteobacteria	1	GCF_001691555.1	Pantoea	Erwiniaceae	Enterobacterales	Gammaproteobacteria	Proteobacteria	Bacteria
17788	Caballeronia grimmiae	g__Caballeronia	f__Burkholderiaceae	o__Burkholderiales	c__Gammaproteobacteria	p__Proteobacteria	1	GCF_000698555.1	Caballeronia	Burkholderiaceae	Burkholderiales	Betaproteobacteria	Proteobacteria	Bacteria
32006	Dyella_A ginsengisoli	g__Dyella_A	f__Rhodanobacteraceae	o__Xanthomonadales	c__Gammaproteobacteria	p__Proteobacteria	1	GCF_000334915.1	Dyella	Rhodanobacteraceae	Xanthomonadales	Gammaproteobacteria	Proteobacteria	Bacteria
470	Klebsiella_A grimontii	g__Klebsiella_A	f__Enterobacteriaceae	o__Enterobacterales	c__Gammaproteobacteria	p__Proteobacteria	5	GCF_001548355.1,GCF_002090195.1,GCF_000427015.1,GCF_000733495.1,GCF_001057685.1	Klebsiella	Enterobacteriaceae	Enterobacterales	Gammaproteobacteria	Proteobacteria	Bacteria
15571	Walczuchella monophlebidarum	g__Walczuchella	f__Blattabacteriaceae	o__Flavobacteriales	c__Bacteroidia	p__Bacteroidota	1	GCF_000709555.1	Candidatus Walczuchella		Flavobacteriales	Flavobacteriia	Bacteroidetes	Bacteria
14115	Vitreoscilla_A sp000333615	g__Vitreoscilla_A	f__Burkholderiaceae	o__Burkholderiales	c__Gammaproteobacteria	p__Proteobacteria	1	GCF_000333615.1	Ideonella		Burkholderiales	Betaproteobacteria	Proteobacteria	Bacteria
10104	Fischerella muscicola_B	g__Fischerella	f__Nostocaceae	o__Cyanobacteriales	c__Cyanobacteriia	p__Cyanobacteria	2	GCF_000317205.1,GCF_002870665.1	Fischerella	Hapalosiphonaceae	Nostocales		Cyanobacteria	Bacteria
19936	Flavobacterium sp001429765	g__Flavobacterium	f__Flavobacteriaceae	o__Flavobacteriales	c__Bacteroidia	p__Bacteroidota	1	GCF_001429765.1	Flavobacterium	Flavobacteriaceae	Flavobacteriales	Flavobacteriia	Bacteroidetes	Bacteria
31314	Fischerella muscicola_A	g__Fischerella	f__Nostocaceae	o__Cyanobacteriales	c__Cyanobacteriia	p__Cyanobacteria	1	GCF_000317245.1	Fischerella	Hapalosiphonaceae	Nostocales		Cyanobacteria	Bacteria
13795	Geodermatophilus normandii	g__Geodermatophilus	f__Geodermatophilaceae	o__Mycobacteriales	c__Actinobacteria	p__Actinobacteriota	1	GCF_003182485.1	Geodermatophilus	Geodermatophilaceae	Geodermatophilales	Actinobacteria	Actinobacteria	Bacteria
31310	Kosakonia arachidis	g__Kosakonia	f__Enterobacteriaceae	o__Enterobacterales	c__Gammaproteobacteria	p__Proteobacteria	1	GCF_900116535.1	Kosakonia	Enterobacteriaceae	Enterobacterales	Gammaproteobacteria	Proteobacteria	Bacteria
31081	Rhodococcus erythropolis_D	g__Rhodococcus	f__Mycobacteriaceae	o__Mycobacteriales	c__Actinobacteria	p__Actinobacteriota	1	GCF_002303875.1	Rhodococcus	Nocardiaceae	Corynebacteriales	Actinobacteria	Actinobacteria	Bacteria
15436	Ga0077559 sp001889025	g__Ga0077559	f__Sphingomonadaceae	o__Sphingomonadales	c__Alphaproteobacteria	p__Proteobacteria	1	GCF_001889025.1	Sphingopyxis	Sphingomonadaceae	Sphingomonadales	Alphaproteobacteria	Proteobacteria	Bacteria
13474	KLE1796 sp001580115	g__KLE1796	f__Erysipelatoclostridiaceae	o__Erysipelotrichales	c__Bacilli	p__Firmicutes	1	GCF_001580115.1	Candidatus Stoquefichus	Erysipelotrichaceae	Erysipelotrichales	Erysipelotrichia	Firmicutes	Bacteria
31303	Streptomyces sp000424785	g__Streptomyces	f__Streptomycetaceae	o__Streptomycetales	c__Actinobacteria	p__Actinobacteriota	1	GCF_000424785.1	Streptomyces	Streptomycetaceae	Streptomycetales	Actinobacteria	Actinobacteria	Bacteria
23444	Buttiauxella brennerae	g__Buttiauxella	f__Enterobacteriaceae	o__Enterobacterales	c__Gammaproteobacteria	p__Proteobacteria	1	GCF_001654925.1	Buttiauxella	Enterobacteriaceae	Enterobacterales	Gammaproteobacteria	Proteobacteria	Bacteria
25613	Bacillus_AW sp002156875	g__Bacillus_AW	f__Bacillaceae_G	o__Bacillales	c__Bacilli	p__Firmicutes	1	GCF_002156875.1	Bacillus	Bacillaceae	Bacillales	Bacilli	Firmicutes	Bacteria
18846	Thioalkalivibrio_A thiocyanodenitrificans	g__Thioalkalivibrio_A	f__Ectothiorhodospiraceae	o__Ectothiorhodospirales	c__Gammaproteobacteria	p__Proteobacteria	1	GCF_000378965.1	Thioalkalivibrio	Ectothiorhodospiraceae	Chromatiales	Gammaproteobacteria	Proteobacteria	Bacteria
21353	Flavobacterium sp000744835	g__Flavobacterium	f__Flavobacteriaceae	o__Flavobacteriales	c__Bacteroidia	p__Bacteroidota	1	GCF_000744835.1	Flavobacterium	Flavobacteriaceae	Flavobacteriales	Flavobacteriia	Bacteroidetes	Bacteria
22063	Massilia sp000759615	g__Massilia	f__Burkholderiaceae	o__Burkholderiales	c__Gammaproteobacteria	p__Proteobacteria	1	GCF_000759615.1	Massilia	Oxalobacteraceae	Burkholderiales	Betaproteobacteria	Proteobacteria	Bacteria
21892	Deinococcus_C misasensis	g__Deinococcus_C	f__Deinococcaceae	o__Deinococcales	c__Deinococci	p__Deinococcota	1	GCF_000745915.1	Deinococcus	Deinococcaceae	Deinococcales	Deinococci	Deinococcus-Thermus	Bacteria
2495	Rothia mucilaginosa_A	g__Rothia	f__Micrococcaceae	o__Actinomycetales	c__Actinobacteria	p__Actinobacteriota	5	GCF_001061665.1,GCF_001065135.1,GCF_001065485.1,GCF_001809565.1,GCF_001812775.1	Rothia	Micrococcaceae	Micrococcales	Actinobacteria	Actinobacteria	Bacteria
13493	Rothia mucilaginosa_B	g__Rothia	f__Micrococcaceae	o__Actinomycetales	c__Actinobacteria	p__Actinobacteriota	1	GCF_001548235.1	Rothia	Micrococcaceae	Micrococcales	Actinobacteria	Actinobacteria	Bacteria
18465	Winogradskyella psychrotolerans	g__Winogradskyella	f__Flavobacteriaceae	o__Flavobacteriales	c__Bacteroidia	p__Bacteroidota	1	GCF_000427335.1	Winogradskyella	Flavobacteriaceae	Flavobacteriales	Flavobacteriia	Bacteroidetes	Bacteria
32423	Pararhizobium sp900111275	g__Pararhizobium	f__Rhizobiaceae	o__Rhizobiales	c__Alphaproteobacteria	p__Proteobacteria	1	GCF_900111275.1	Rhizobium	Rhizobiaceae	Rhizobiales	Alphaproteobacteria	Proteobacteria	Bacteria
7779	Paraburkholderia aspalathi	g__Paraburkholderia	f__Burkholderiaceae	o__Burkholderiales	c__Gammaproteobacteria	p__Proteobacteria	1	GCF_900116445.1	Paraburkholderia	Burkholderiaceae	Burkholderiales	Betaproteobacteria	Proteobacteria	Bacteria
3397	Butyrivibrio_A crossotus	g__Butyrivibrio_A	f__Lachnospiraceae	o__Lachnospirales	c__Clostridia	p__Firmicutes_A	1	GCF_000156015.1	Butyrivibrio	Lachnospiraceae	Clostridiales	Clostridia	Firmicutes	Bacteria
8052	Fervidobacterium nodosum	g__Fervidobacterium	f__Fervidobacteriaceae	o__Thermotogales	c__Thermotogae	p__Thermotogota	1	GCF_000017545.1	Fervidobacterium	Fervidobacteriaceae	Thermotogales	Thermotogae	Thermotogae	Bacteria
31078	Paenibacillus_A macerans	g__Paenibacillus_A	f__Paenibacillaceae	o__Paenibacillales	c__Bacilli_A	p__Firmicutes_I	1	GCF_000746875.1	Paenibacillus	Paenibacillaceae	Bacillales	Bacilli	Firmicutes	Bacteria
643	Acinetobacter johnsonii	g__Acinetobacter	f__Moraxellaceae	o__Pseudomonadales	c__Gammaproteobacteria	p__Proteobacteria	5	GCF_001484935.1,GCF_000219275.1,GCF_000301735.1,GCF_000302335.1,GCF_000949655.1	Acinetobacter	Moraxellaceae	Pseudomonadales	Gammaproteobacteria	Proteobacteria	Bacteria
3780	Enorma massiliensis	g__Enorma	f__Coriobacteriaceae	o__Coriobacteriales	c__Coriobacteriia	p__Actinobacteriota	2	GCF_000311845.1,GCF_002159295.1	Enorma	Coriobacteriaceae	Coriobacteriales	Coriobacteriia	Actinobacteria	Bacteria
8865	Caloranaerobacter azorensis	g__Caloranaerobacter	f__Caloranaerobacteraceae	o__Tissierellales	c__Clostridia	p__Firmicutes_A	2	GCF_000761095.1,GCF_900129995.1	Caloranaerobacter	Clostridiaceae	Clostridiales	Clostridia	Firmicutes	Bacteria
18247	Chryseobacterium sp003182335	g__Chryseobacterium	f__Weeksellaceae	o__Flavobacteriales	c__Bacteroidia	p__Bacteroidota	1	GCF_003182335.1	Chryseobacterium	Flavobacteriaceae	Flavobacteriales	Flavobacteriia	Bacteroidetes	Bacteria
31624	Mycetocola_B reblochoni	g__Mycetocola_B	f__Microbacteriaceae	o__Actinomycetales	c__Actinobacteria	p__Actinobacteriota	1	GCF_900163835.1	Mycetocola	Microbacteriaceae	Micrococcales	Actinobacteria	Actinobacteria	Bacteria
24131	Chromobacterium sp002213445	g__Chromobacterium	f__Chromobacteriaceae	o__Burkholderiales	c__Gammaproteobacteria	p__Proteobacteria	1	GCF_002213445.1	Xenophilus	Comamonadaceae	Burkholderiales	Betaproteobacteria	Proteobacteria	Bacteria
30208	Nocardioides gilvus	g__Nocardioides	f__Nocardioidaceae	o__Propionibacteriales	c__Actinobacteria	p__Actinobacteriota	1	GCF_003194605.1	Nocardioides	Nocardioidaceae	Propionibacteriales	Actinobacteria	Actinobacteria	Bacteria
32992	Pseudoroseicyclus aestuarii	g__Pseudoroseicyclus	f__Rhodobacteraceae	o__Rhodobacterales	c__Alphaproteobacteria	p__Proteobacteria	1	GCF_003217255.1	Pseudoroseicyclus	Rhodobacteraceae	Rhodobacterales	Alphaproteobacteria	Proteobacteria	Bacteria
22294	Lutibacter sp003260195	g__Lutibacter	f__Flavobacteriaceae	o__Flavobacteriales	c__Bacteroidia	p__Bacteroidota	1	GCF_003260195.1	Lutibacter	Flavobacteriaceae	Flavobacteriales	Flavobacteriia	Bacteroidetes	Bacteria
1706	Streptomyces diastaticus	g__Streptomyces	f__Streptomycetaceae	o__Streptomycetales	c__Actinobacteria	p__Actinobacteriota	5	GCF_000719665.1,GCF_000721335.1,GCF_000721365.1,GCF_001279355.1,GCF_001279605.1	Streptomyces	Streptomycetaceae	Streptomycetales	Actinobacteria	Actinobacteria	Bacteria
21180	Ornithinibacillus_C halophilus	g__Ornithinibacillus_C	f__Amphibacillaceae	o__Bacillales	c__Bacilli	p__Firmicutes	1	GCF_900129485.1	Ornithinibacillus	Bacillaceae	Bacillales	Bacilli	Firmicutes	Bacteria
27520	Dissulfuribacter thermophilus	g__Dissulfuribacter	f__Dissulfuribacteraceae	o__Dissulfuribacterales	c__Dissulfuribacteria	p__Desulfobacterota	1	GCF_001687335.1	Dissulfuribacter			Deltaproteobacteria	Proteobacteria	Bacteria
23345	Luteibacter sp003050935	g__Luteibacter	f__Rhodanobacteraceae	o__Xanthomonadales	c__Gammaproteobacteria	p__Proteobacteria	1	GCF_003050935.1	Luteibacter	Rhodanobacteraceae	Xanthomonadales	Gammaproteobacteria	Proteobacteria	Bacteria
2174	Staphylococcus schleiferi	g__Staphylococcus	f__Staphylococcaceae	o__Staphylococcales	c__Bacilli	p__Firmicutes	5	GCF_001188855.1,GCF_001188875.1,GCF_001188895.1,GCF_001188915.1,GCF_001548255.1	Staphylococcus	Staphylococcaceae	Bacillales	Bacilli	Firmicutes	Bacteria
21681	Endozoicomonas acroporae	g__Endozoicomonas	f__Endozoicomonadaceae	o__Pseudomonadales	c__Gammaproteobacteria	p__Proteobacteria	1	GCF_002864045.1	Endozoicomonas	Endozoicomonadaceae	Oceanospirillales	Gammaproteobacteria	Proteobacteria	Bacteria
22067	Ketobacter alkanivorans	g__Ketobacter	f__Ketobacteraceae	o__Pseudomonadales	c__Gammaproteobacteria	p__Proteobacteria	1	GCF_002863865.1	Ketobacter	Alcanivoracaceae	Oceanospirillales	Gammaproteobacteria	Proteobacteria	Bacteria
14688	Mycolicibacterium sp002887815	g__Mycolicibacterium	f__Mycobacteriaceae	o__Mycobacteriales	c__Actinobacteria	p__Actinobacteriota	1	GCF_002887815.1	Mycobacterium	Mycobacteriaceae	Corynebacteriales	Actinobacteria	Actinobacteria	Bacteria
27492	Streptomyces sp001417735	g__Streptomyces	f__Streptomycetaceae	o__Streptomycetales	c__Actinobacteria	p__Actinobacteriota	1	GCF_001417735.1	Streptomyces	Streptomycetaceae	Streptomycetales	Actinobacteria	Actinobacteria	Bacteria
31241	Herbidospora cretacea_B	g__Herbidospora	f__Streptosporangiaceae	o__Streptosporangiales	c__Actinobacteria	p__Actinobacteriota	1	GCF_000719065.1	Herbidospora	Streptosporangiaceae	Streptosporangiales	Actinobacteria	Actinobacteria	Bacteria
15246	Mucilaginibacter sp001636615	g__Mucilaginibacter	f__Sphingobacteriaceae	o__Sphingobacteriales	c__Bacteroidia	p__Bacteroidota	1	GCF_001636615.1	Mucilaginibacter	Sphingobacteriaceae	Sphingobacteriales	Sphingobacteriia	Bacteroidetes	Bacteria
13503	Spirosoma sp003259005	g__Spirosoma	f__Spirosomaceae	o__Cytophagales	c__Bacteroidia	p__Bacteroidota	1	GCF_003259005.1	Spirosoma	Cytophagaceae	Cytophagales	Cytophagia	Bacteroidetes	Bacteria
1609	Burkholderia pseudomultivorans	g__Burkholderia	f__Burkholderiaceae	o__Burkholderiales	c__Gammaproteobacteria	p__Proteobacteria	5	GCF_000755725.1,GCF_001718415.1,GCF_001523105.1,GCF_001523165.1,GCF_001524505.1	Burkholderia	Burkholderiaceae	Burkholderiales	Betaproteobacteria	Proteobacteria	Bacteria
34048	Sebaldella termitidis	g__Sebaldella	f__Leptotrichiaceae	o__Fusobacteriales	c__Fusobacteriia	p__Fusobacteriota	1	GCF_000024405.1	Sebaldella	Leptotrichiaceae	Fusobacteriales	Fusobacteriia	Fusobacteria	Bacteria
7291	Flavobacterium pectinovorum	g__Flavobacterium	f__Flavobacteriaceae	o__Flavobacteriales	c__Bacteroidia	p__Bacteroidota	3	GCF_000834715.1,GCF_002217365.1,GCF_900142715.1	Flavobacterium	Flavobacteriaceae	Flavobacteriales	Flavobacteriia	Bacteroidetes	Bacteria
10085	Allisonella histaminiformans	g__Allisonella	f__Dialisteraceae	o__Veillonellales	c__Negativicutes	p__Firmicutes_C	1	GCF_900103425.1	Allisonella	Veillonellaceae	Veillonellales	Negativicutes	Firmicutes	Bacteria
7819	Pandoraea sputorum	g__Pandoraea	f__Burkholderiaceae	o__Burkholderiales	c__Gammaproteobacteria	p__Proteobacteria	2	GCF_000814845.2,GCF_900187205.1	Pandoraea	Burkholderiaceae	Burkholderiales	Betaproteobacteria	Proteobacteria	Bacteria
12119	Aliarcobacter sp000284235	g__Aliarcobacter	f__Arcobacteraceae	o__Campylobacterales	c__Campylobacteria	p__Campylobacterota	1	GCF_000284235.1		Campylobacteraceae	Campylobacterales	Epsilonproteobacteria	Proteobacteria	Bacteria
25484	Streptomyces sp001905445	g__Streptomyces	f__Streptomycetaceae	o__Streptomycetales	c__Actinobacteria	p__Actinobacteriota	1	GCF_001905445.1	Streptomyces	Streptomycetaceae	Streptomycetales	Actinobacteria	Actinobacteria	Bacteria
26446	Paenibacillus_B popilliae	g__Paenibacillus_B	f__Paenibacillaceae	o__Paenibacillales	c__Bacilli_A	p__Firmicutes_I	1	GCF_000315235.1	Paenibacillus	Paenibacillaceae	Bacillales	Bacilli	Firmicutes	Bacteria
25855	Aquimarina muelleri	g__Aquimarina	f__Flavobacteriaceae	o__Flavobacteriales	c__Bacteroidia	p__Bacteroidota	1	GCF_000430665.1	Aquimarina	Flavobacteriaceae	Flavobacteriales	Flavobacteriia	Bacteroidetes	Bacteria
20583	Streptomyces griseoflavus	g__Streptomyces	f__Streptomycetaceae	o__Streptomycetales	c__Actinobacteria	p__Actinobacteriota	1	GCF_000158975.1	Streptomyces	Streptomycetaceae	Streptomycetales	Actinobacteria	Actinobacteria	Bacteria
9233	Sandarakinorhabdus cyanobacteriorum	g__Sandarakinorhabdus	f__Sphingomonadaceae	o__Sphingomonadales	c__Alphaproteobacteria	p__Proteobacteria	2	GCF_002127205.1,GCF_002251755.1	Sphingomonas	Sphingomonadaceae	Sphingomonadales	Alphaproteobacteria	Proteobacteria	Bacteria
18831	Curtobacterium sp003234115	g__Curtobacterium	f__Microbacteriaceae	o__Actinomycetales	c__Actinobacteria	p__Actinobacteriota	1	GCF_003234115.1	Curtobacterium	Microbacteriaceae	Micrococcales	Actinobacteria	Actinobacteria	Bacteria
6650	Akkermansia sp001580195	g__Akkermansia	f__Akkermansiaceae	o__Verrucomicrobiales	c__Verrucomicrobiae	p__Verrucomicrobiota	3	GCF_001578645.1,GCF_001580195.1,GCF_001647615.1	Akkermansia	Akkermansiaceae	Verrucomicrobiales	Verrucomicrobiae	Verrucomicrobia	Bacteria
13971	MZ-XQ sp002838185	g__MZ-XQ	f__Acholeplasmataceae	o__Acholeplasmatales	c__Bacilli	p__Firmicutes	1	GCF_002838185.1					Tenericutes	Bacteria
17303	Vibrio sp002812955	g__Vibrio	f__Vibrionaceae	o__Enterobacterales	c__Gammaproteobacteria	p__Proteobacteria	1	GCF_002812955.1	Vibrio	Vibrionaceae	Vibrionales	Gammaproteobacteria	Proteobacteria	Bacteria
10793	Acetomicrobium flavidum	g__Acetomicrobium	f__Acetomicrobiaceae	o__Synergistales	c__Synergistia	p__Synergistota	2	GCF_000266925.1,GCF_900129645.1	Acetomicrobium	Synergistaceae	Synergistales	Synergistia	Synergistetes	Bacteria
29571	Alkalibacterium pelagium	g__Alkalibacterium	f__Carnobacteriaceae	o__Lactobacillales	c__Bacilli	p__Firmicutes	1	GCF_900109325.1	Alkalibacterium	Carnobacteriaceae	Lactobacillales	Bacilli	Firmicutes	Bacteria
19996	Aquincola tertiaricarbonis	g__Aquincola	f__Burkholderiaceae	o__Burkholderiales	c__Gammaproteobacteria	p__Proteobacteria	1	GCF_000969605.1	Aquincola		Burkholderiales	Betaproteobacteria	Proteobacteria	Bacteria
29960	Paenibacillus sonchi	g__Paenibacillus	f__Paenibacillaceae	o__Paenibacillales	c__Bacilli_A	p__Firmicutes_I	1	GCF_000316285.1	Paenibacillus	Paenibacillaceae	Bacillales	Bacilli	Firmicutes	Bacteria
33663	Kinetoplastibacterium galatii	g__Kinetoplastibacterium	f__Burkholderiaceae	o__Burkholderiales	c__Gammaproteobacteria	p__Proteobacteria	1	GCF_000340905.1	Candidatus Kinetoplastibacterium			Betaproteobacteria	Proteobacteria	Bacteria
12524	Bradyrhizobium sp000296215	g__Bradyrhizobium	f__Xanthobacteraceae	o__Rhizobiales	c__Alphaproteobacteria	p__Proteobacteria	2	GCF_000296215.2,GCF_001593325.1	Bradyrhizobium	Bradyrhizobiaceae	Rhizobiales	Alphaproteobacteria	Proteobacteria	Bacteria
9471	Rhodanobacter sp001426645	g__Rhodanobacter	f__Rhodanobacteraceae	o__Xanthomonadales	c__Gammaproteobacteria	p__Proteobacteria	2	GCF_001426645.1,GCF_001427835.1	Rhodanobacter	Rhodanobacteraceae	Xanthomonadales	Gammaproteobacteria	Proteobacteria	Bacteria
24735	Pauljensenia polynesiensis	g__Pauljensenia	f__Actinomycetaceae	o__Actinomycetales	c__Actinobacteria	p__Actinobacteriota	1	GCF_000820725.1	Actinomyces	Actinomycetaceae	Actinomycetales	Actinobacteria	Actinobacteria	Bacteria
29434	Filifactor alocis	g__Filifactor	f__Filifactoraceae	o__Peptostreptococcales	c__Clostridia	p__Firmicutes_A	1	GCF_000163895.2	Filifactor	Peptostreptococcaceae	Clostridiales	Clostridia	Firmicutes	Bacteria
30705	Sporosarcina_A sp000586555	g__Sporosarcina_A	f__Planococcaceae	o__Bacillales_A	c__Bacilli	p__Firmicutes	1	GCF_000586555.1	Sporosarcina	Planococcaceae	Bacillales	Bacilli	Firmicutes	Bacteria
22857	Clostridium_I pasteurianum_A	g__Clostridium_I	f__Clostridiaceae	o__Clostridiales	c__Clostridia	p__Firmicutes_A	1	GCF_000389635.1	Clostridium	Clostridiaceae	Clostridiales	Clostridia	Firmicutes	Bacteria
5514	Mycolicibacterium cosmeticum	g__Mycolicibacterium	f__Mycobacteriaceae	o__Mycobacteriales	c__Actinobacteria	p__Actinobacteriota	3	GCF_000613185.1,GCF_000455185.1,GCF_000987455.1	Mycobacterium	Mycobacteriaceae	Corynebacteriales	Actinobacteria	Actinobacteria	Bacteria
16850	Planococcus maritimus	g__Planococcus	f__Planococcaceae	o__Bacillales_A	c__Bacilli	p__Firmicutes	1	GCF_001999905.1	Planococcus	Planococcaceae	Bacillales	Bacilli	Firmicutes	Bacteria
28131	Desulfurispirillum indicum	g__Desulfurispirillum	f__Chrysiogenaceae	o__Chrysiogenales	c__Chrysiogenetes	p__Chrysiogenetota	1	GCF_000177635.2	Desulfurispirillum	Chrysiogenaceae	Chrysiogenales	Chrysiogenetes	Chrysiogenetes	Bacteria
5687	Sphingomonas ginsenosidimutans	g__Sphingomonas	f__Sphingomonadaceae	o__Sphingomonadales	c__Alphaproteobacteria	p__Proteobacteria	2	GCF_001556735.1,GCF_002374835.1	Sphingomonas	Sphingomonadaceae	Sphingomonadales	Alphaproteobacteria	Proteobacteria	Bacteria
9631	Marinitoga piezophila	g__Marinitoga	f__Petrotogaceae	o__Petrotogales	c__Thermotogae	p__Thermotogota	2	GCF_000255135.1,GCF_001941525.1	Marinitoga	Petrotogaceae	Petrotogales	Thermotogae	Thermotogae	Bacteria
10279	Holdemanella biformis	g__Holdemanella	f__Erysipelotrichaceae	o__Erysipelotrichales	c__Bacilli	p__Firmicutes	1	GCF_000156655.1	Holdemanella	Erysipelotrichaceae	Erysipelotrichales	Erysipelotrichia	Firmicutes	Bacteria
24240	Methylocapsa acidiphila	g__Methylocapsa	f__Beijerinckiaceae	o__Rhizobiales	c__Alphaproteobacteria	p__Proteobacteria	1	GCF_000427445.1	Methylocapsa	Beijerinckiaceae	Rhizobiales	Alphaproteobacteria	Proteobacteria	Bacteria
1602	Nocardia nova	g__Nocardia	f__Mycobacteriaceae	o__Mycobacteriales	c__Actinobacteria	p__Actinobacteriota	5	GCF_000720265.1,GCF_001613005.1,GCF_001665525.1,GCF_001665695.1,GCF_001665865.1	Nocardia	Nocardiaceae	Corynebacteriales	Actinobacteria	Actinobacteria	Bacteria
984	Rhizobium lusitanum	g__Rhizobium	f__Rhizobiaceae	o__Rhizobiales	c__Alphaproteobacteria	p__Proteobacteria	4	GCF_900094565.1,GCF_000746325.1,GCF_000799925.1,GCF_000799975.1	Rhizobium	Rhizobiaceae	Rhizobiales	Alphaproteobacteria	Proteobacteria	Bacteria
5605	Pseudoalteromonas elyakovii	g__Pseudoalteromonas	f__Alteromonadaceae	o__Enterobacterales	c__Gammaproteobacteria	p__Proteobacteria	2	GCF_000967575.1,GCF_001709235.1	Pseudoalteromonas	Pseudoalteromonadaceae	Alteromonadales	Gammaproteobacteria	Proteobacteria	Bacteria
22377	Leifsonia aquatica	g__Leifsonia	f__Microbacteriaceae	o__Actinomycetales	c__Actinobacteria	p__Actinobacteriota	1	GCF_000469485.1	Leifsonia	Microbacteriaceae	Micrococcales	Actinobacteria	Actinobacteria	Bacteria
22723	Rhodococcus sp001647195	g__Rhodococcus	f__Mycobacteriaceae	o__Mycobacteriales	c__Actinobacteria	p__Actinobacteriota	1	GCF_001647195.1	Rhodococcus	Nocardiaceae	Corynebacteriales	Actinobacteria	Actinobacteria	Bacteria
7699	Nodosilinea sp003017855	g__Nodosilinea	f__Phormidesmiaceae	o__Phormidesmiales	c__Cyanobacteriia	p__Cyanobacteria	2	GCF_003017855.1,GCF_003018975.1					Cyanobacteria	Bacteria
27036	Brachyspira hampsonii_B	g__Brachyspira	f__Brachyspiraceae	o__Brachyspirales	c__Brachyspirae	p__Spirochaetota	1	GCF_001746205.1	Brachyspira	Brachyspiraceae	Brachyspirales	Spirochaetia	Spirochaetes	Bacteria
6752	Brachyspira hampsonii_C	g__Brachyspira	f__Brachyspiraceae	o__Brachyspirales	c__Brachyspirae	p__Spirochaetota	3	GCF_001746215.1,GCF_000316195.1,GCF_003054835.1	Brachyspira	Brachyspiraceae	Brachyspirales	Spirochaetia	Spirochaetes	Bacteria
32318	Agreia sp900177765	g__Agreia	f__Microbacteriaceae	o__Actinomycetales	c__Actinobacteria	p__Actinobacteriota	1	GCF_900177765.1	Agreia	Microbacteriaceae	Micrococcales	Actinobacteria	Actinobacteria	Bacteria
28022	Williamsia sp002095395	g__Williamsia	f__Mycobacteriaceae	o__Mycobacteriales	c__Actinobacteria	p__Actinobacteriota	1	GCF_002095395.1	Williamsia	Williamsiaceae	Corynebacteriales	Actinobacteria	Actinobacteria	Bacteria
1065	Lactobacillus_G sanfranciscensis	g__Lactobacillus_G	f__Lactobacillaceae	o__Lactobacillales	c__Bacilli	p__Firmicutes	5	GCF_000225325.1,GCF_002907145.1,GCF_002907155.1,GCF_002907185.1,GCF_002907205.1	Lactobacillus	Lactobacillaceae	Lactobacillales	Bacilli	Firmicutes	Bacteria
7170	Bacillus_AA oceanisediminis_B	g__Bacillus_AA	f__Bacillaceae_A	o__Bacillales	c__Bacilli	p__Firmicutes	3	GCF_000294775.2,GCF_001856025.1,GCF_000186145.1	Bacillus	Bacillaceae	Bacillales	Bacilli	Firmicutes	Bacteria
5763	Bacillus_Y boroniphilus	g__Bacillus_Y	f__Bacillaceae_A	o__Bacillales	c__Bacilli	p__Firmicutes	3	GCF_000517385.1,GCF_001315165.1,GCF_000498695.1	Bacillus	Bacillaceae	Bacillales	Bacilli	Firmicutes	Bacteria
235	Xanthomonas perforans	g__Xanthomonas	f__Xanthomonadaceae	o__Xanthomonadales	c__Gammaproteobacteria	p__Proteobacteria	5	GCF_000009165.1,GCF_000192045.2,GCF_000225915.1,GCF_001854165.1,GCF_001908795.1	Xanthomonas	Xanthomonadaceae	Xanthomonadales	Gammaproteobacteria	Proteobacteria	Bacteria
3192	Leptospira alexanderi	g__Leptospira	f__Leptospiraceae	o__Leptospirales	c__Leptospirae	p__Spirochaetota	5	GCF_000243815.2,GCF_002009775.1,GCF_002009805.1,GCF_002009825.1,GCF_002009835.1	Leptospira	Leptospiraceae	Leptospirales	Spirochaetia	Spirochaetes	Bacteria
13574	Algoriphagus sp002807035	g__Algoriphagus	f__Cyclobacteriaceae	o__Cytophagales	c__Bacteroidia	p__Bacteroidota	1	GCF_002807035.1	Algoriphagus	Cyclobacteriaceae	Cytophagales	Cytophagia	Bacteroidetes	Bacteria
27807	Planctomyces_A sp001610835	g__Planctomyces_A	f__Planctomycetaceae	o__Planctomycetales	c__Planctomycetes	p__Planctomycetota	1	GCF_001610835.1	Planctomyces	Planctomycetaceae	Planctomycetales	Planctomycetia	Planctomycetes	Bacteria
33497	Merdibacter massiliensis	g__Merdibacter	f__Erysipelotrichaceae	o__Erysipelotrichales	c__Bacilli	p__Firmicutes	1	GCF_900155395.1	Merdibacter	Erysipelotrichaceae	Erysipelotrichales	Erysipelotrichia	Firmicutes	Bacteria
1191	Pseudomonas_B oryzihabitans	g__Pseudomonas_B	f__Pseudomonadaceae	o__Pseudomonadales	c__Gammaproteobacteria	p__Proteobacteria	5	GCF_000236825.1,GCF_000730625.1,GCF_000935305.1,GCF_001477475.1,GCF_001991015.1	Pseudomonas	Pseudomonadaceae	Pseudomonadales	Gammaproteobacteria	Proteobacteria	Bacteria
22733	Streptococcus sp001814775	g__Streptococcus	f__Streptococcaceae	o__Lactobacillales	c__Bacilli	p__Firmicutes	1	GCF_001814775.1	Streptococcus	Streptococcaceae	Lactobacillales	Bacilli	Firmicutes	Bacteria
16231	Algoriphagus marinus	g__Algoriphagus	f__Cyclobacteriaceae	o__Cytophagales	c__Bacteroidia	p__Bacteroidota	1	GCF_001936475.1	Algoriphagus	Cyclobacteriaceae	Cytophagales	Cytophagia	Bacteroidetes	Bacteria
26485	Paenibacillus_K selenitireducens	g__Paenibacillus_K	f__Paenibacillaceae	o__Paenibacillales	c__Bacilli_A	p__Firmicutes_I	1	GCF_002021565.1	Paenibacillus	Paenibacillaceae	Bacillales	Bacilli	Firmicutes	Bacteria
23789	Caulobacter sp003185805	g__Caulobacter	f__Caulobacteraceae	o__Caulobacterales	c__Alphaproteobacteria	p__Proteobacteria	1	GCF_003185805.1	Caulobacter	Caulobacteraceae	Caulobacterales	Alphaproteobacteria	Proteobacteria	Bacteria
28076	Collinsella intestinalis	g__Collinsella	f__Coriobacteriaceae	o__Coriobacteriales	c__Coriobacteriia	p__Actinobacteriota	1	GCF_000156175.1	Collinsella	Coriobacteriaceae	Coriobacteriales	Coriobacteriia	Actinobacteria	Bacteria
22642	Anaerobacillus_A macyae	g__Anaerobacillus_A	f__Anaerobacillaceae_A	o__Bacillales	c__Bacilli	p__Firmicutes	1	GCF_001039475.1	Anaerobacillus	Bacillaceae	Bacillales	Bacilli	Firmicutes	Bacteria
14024	Clostridium vincentii	g__Clostridium	f__Clostridiaceae	o__Clostridiales	c__Clostridia	p__Firmicutes_A	1	GCF_002995745.1	Clostridium	Clostridiaceae	Clostridiales	Clostridia	Firmicutes	Bacteria
25858	Pedobacter_A oryzae	g__Pedobacter_A	f__Sphingobacteriaceae	o__Sphingobacteriales	c__Bacteroidia	p__Bacteroidota	1	GCF_000422945.1	Pedobacter	Sphingobacteriaceae	Sphingobacteriales	Sphingobacteriia	Bacteroidetes	Bacteria
25744	Agromyces sp001421565	g__Agromyces	f__Microbacteriaceae	o__Actinomycetales	c__Actinobacteria	p__Actinobacteriota	1	GCF_001421565.1	Agromyces	Microbacteriaceae	Micrococcales	Actinobacteria	Actinobacteria	Bacteria
29435	Micrococcus sp000224415	g__Micrococcus	f__Micrococcaceae	o__Actinomycetales	c__Actinobacteria	p__Actinobacteriota	1	GCF_000224415.1	Citricoccus	Micrococcaceae	Micrococcales	Actinobacteria	Actinobacteria	Bacteria
17610	Nocardiopsis salina	g__Nocardiopsis	f__Streptosporangiaceae	o__Streptosporangiales	c__Actinobacteria	p__Actinobacteriota	1	GCF_000341025.1	Nocardiopsis	Nocardiopsaceae	Streptosporangiales	Actinobacteria	Actinobacteria	Bacteria
13209	Legionella sp003184185	g__Legionella	f__Legionellaceae	o__Legionellales	c__Gammaproteobacteria	p__Proteobacteria	1	GCF_003184185.1	Legionella	Legionellaceae	Legionellales	Gammaproteobacteria	Proteobacteria	Bacteria
21679	Acholeplasma equifetale	g__Acholeplasma	f__Acholeplasmataceae	o__Acholeplasmatales	c__Bacilli	p__Firmicutes	1	GCF_000687735.1	Acholeplasma	Acholeplasmataceae	Acholeplasmatales	Mollicutes	Tenericutes	Bacteria
5057	Tyzzerella sp000411335	g__Tyzzerella	f__Lachnospiraceae	o__Lachnospirales	c__Clostridia	p__Firmicutes_A	4	GCF_000191805.1,GCF_000209445.1,GCF_000411335.1,GCF_000411355.1		Lachnospiraceae	Clostridiales	Clostridia	Firmicutes	Bacteria
9283	Streptomyces castelarensis	g__Streptomyces	f__Streptomycetaceae	o__Streptomycetales	c__Actinobacteria	p__Actinobacteriota	2	GCF_001509775.1,GCF_002154275.1	Streptomyces	Streptomycetaceae	Streptomycetales	Actinobacteria	Actinobacteria	Bacteria
14237	KBS-89 sp000381605	g__KBS-89	f__Acidobacteriaceae	o__Acidobacteriales	c__Acidobacteriae	p__Acidobacteriota	1	GCF_000381605.1		Acidobacteriaceae	Acidobacteriales	Acidobacteriia	Acidobacteria	Bacteria
6054	Streptococcus mitis_AT	g__Streptococcus	f__Streptococcaceae	o__Lactobacillales	c__Bacilli	p__Firmicutes	3	GCF_002860825.1,GCF_002860865.1,GCF_002871315.1	Streptococcus	Streptococcaceae	Lactobacillales	Bacilli	Firmicutes	Bacteria
23973	Rhizobium loessense	g__Rhizobium	f__Rhizobiaceae	o__Rhizobiales	c__Alphaproteobacteria	p__Proteobacteria	1	GCF_900099775.1	Rhizobium	Rhizobiaceae	Rhizobiales	Alphaproteobacteria	Proteobacteria	Bacteria
10568	Celeribacter ethanolicus	g__Celeribacter	f__Rhodobacteraceae	o__Rhodobacterales	c__Alphaproteobacteria	p__Proteobacteria	2	GCF_001550095.1,GCF_002407265.1	Celeribacter	Rhodobacteraceae	Rhodobacterales	Alphaproteobacteria	Proteobacteria	Bacteria
31721	Simplicispira_B psychrophila	g__Simplicispira_B	f__Burkholderiaceae	o__Burkholderiales	c__Gammaproteobacteria	p__Proteobacteria	1	GCF_000688255.1	Simplicispira	Comamonadaceae	Burkholderiales	Betaproteobacteria	Proteobacteria	Bacteria
23409	Saccharofermentans sp900099715	g__Saccharofermentans	f__Saccharofermentanaceae	o__Saccharofermentanales	c__Clostridia	p__Firmicutes_A	1	GCF_900099715.1		Ruminococcaceae	Clostridiales	Clostridia	Firmicutes	Bacteria
27497	Nocardia soli_A	g__Nocardia	f__Mycobacteriaceae	o__Mycobacteriales	c__Actinobacteria	p__Actinobacteriota	1	GCF_001886715.1	Nocardia	Nocardiaceae	Corynebacteriales	Actinobacteria	Actinobacteria	Bacteria
19583	Hymenobacter chitinivorans	g__Hymenobacter	f__Hymenobacteraceae	o__Cytophagales	c__Bacteroidia	p__Bacteroidota	1	GCF_002797555.1	Hymenobacter	Hymenobacteraceae	Cytophagales	Cytophagia	Bacteroidetes	Bacteria
30053	Pseudarthrobacter chlorophenolicus_A	g__Pseudarthrobacter	f__Micrococcaceae	o__Actinomycetales	c__Actinobacteria	p__Actinobacteriota	1	GCF_000962805.1	Pseudarthrobacter	Micrococcaceae	Micrococcales	Actinobacteria	Actinobacteria	Bacteria
345	Lactobacillus_H fermentum	g__Lactobacillus_H	f__Lactobacillaceae	o__Lactobacillales	c__Bacilli	p__Firmicutes	5	GCF_000010145.1,GCF_000210515.1,GCF_000397165.1,GCF_000466785.3,GCF_001742205.1	Lactobacillus	Lactobacillaceae	Lactobacillales	Bacilli	Firmicutes	Bacteria
2618	Streptococcus macedonicus	g__Streptococcus	f__Streptococcaceae	o__Lactobacillales	c__Bacilli	p__Firmicutes	5	GCF_000283635.1,GCF_001477575.1,GCF_900094105.1,GCF_000710665.1,GCF_002735805.1	Streptococcus	Streptococcaceae	Lactobacillales	Bacilli	Firmicutes	Bacteria
13978	Streptomyces ochraceiscleroticus	g__Streptomyces	f__Streptomycetaceae	o__Streptomycetales	c__Actinobacteria	p__Actinobacteriota	1	GCF_000720485.1	Streptomyces	Streptomycetaceae	Streptomycetales	Actinobacteria	Actinobacteria	Bacteria
26376	Malacoplasma penetrans	g__Malacoplasma	f__Mycoplasmoidaceae	o__Mycoplasmatales	c__Bacilli	p__Firmicutes	1	GCF_000011225.1	Mycoplasma	Mycoplasmataceae	Mycoplasmatales	Mollicutes	Tenericutes	Bacteria
25499	Microbacterium kitamiense	g__Microbacterium	f__Microbacteriaceae	o__Actinomycetales	c__Actinobacteria	p__Actinobacteriota	1	GCF_002872075.1	Microbacterium	Microbacteriaceae	Micrococcales	Actinobacteria	Actinobacteria	Bacteria
16897	Flavobacterium sp000812945	g__Flavobacterium	f__Flavobacteriaceae	o__Flavobacteriales	c__Bacteroidia	p__Bacteroidota	1	GCF_000812945.1	Flavobacterium	Flavobacteriaceae	Flavobacteriales	Flavobacteriia	Bacteroidetes	Bacteria
16021	Hydrogenovibrio sp001507535	g__Hydrogenovibrio	f__Thiomicrospiraceae	o__Thiomicrospirales	c__Gammaproteobacteria	p__Proteobacteria	1	GCF_001507535.1	Thiomicrospira	Piscirickettsiaceae	Thiotrichales	Gammaproteobacteria	Proteobacteria	Bacteria
15714	Polaromonas sp000013865	g__Polaromonas	f__Burkholderiaceae	o__Burkholderiales	c__Gammaproteobacteria	p__Proteobacteria	1	GCF_000013865.1	Polaromonas	Comamonadaceae	Burkholderiales	Betaproteobacteria	Proteobacteria	Bacteria
20067	Luteibacter sp900119235	g__Luteibacter	f__Rhodanobacteraceae	o__Xanthomonadales	c__Gammaproteobacteria	p__Proteobacteria	1	GCF_900119235.1	Luteibacter	Rhodanobacteraceae	Xanthomonadales	Gammaproteobacteria	Proteobacteria	Bacteria
12366	Nocardiopsis_A halophila	g__Nocardiopsis_A	f__Streptosporangiaceae	o__Streptosporangiales	c__Actinobacteria	p__Actinobacteriota	2	GCF_000341205.1,GCF_000341245.1	Nocardiopsis	Nocardiopsaceae	Streptosporangiales	Actinobacteria	Actinobacteria	Bacteria
27031	Pandoraea norimbergensis	g__Pandoraea	f__Burkholderiaceae	o__Burkholderiales	c__Gammaproteobacteria	p__Proteobacteria	1	GCF_001465545.3	Pandoraea	Burkholderiaceae	Burkholderiales	Betaproteobacteria	Proteobacteria	Bacteria
28961	Flavihumibacter sp000814325	g__Flavihumibacter	f__Chitinophagaceae	o__Chitinophagales	c__Bacteroidia	p__Bacteroidota	1	GCF_000814325.1	Flavihumibacter	Chitinophagaceae	Chitinophagales	Chitinophagia	Bacteroidetes	Bacteria
19937	Synechococcus_C sp000153065	g__Synechococcus_C	f__Cyanobiaceae	o__Synechococcales	c__Cyanobacteriia	p__Cyanobacteria	1	GCF_000153065.1	Synechococcus	Synechococcaceae	Synechococcales		Cyanobacteria	Bacteria
21285	Eubacterium_B infirmum	g__Eubacterium_B	f__Anaerovoracaceae	o__Peptostreptococcales	c__Clostridia	p__Firmicutes_A	1	GCF_000242675.1		Clostridiales Family XIII. Incertae Sedis	Clostridiales	Clostridia	Firmicutes	Bacteria
19332	Streptomyces sp900110755	g__Streptomyces	f__Streptomycetaceae	o__Streptomycetales	c__Actinobacteria	p__Actinobacteriota	1	GCF_900110755.1	Streptomyces	Streptomycetaceae	Streptomycetales	Actinobacteria	Actinobacteria	Bacteria
14455	Pseudoruegeria_D haliotis	g__Pseudoruegeria_D	f__Rhodobacteraceae	o__Rhodobacterales	c__Alphaproteobacteria	p__Proteobacteria	1	GCF_003003255.1	Pseudoruegeria	Rhodobacteraceae	Rhodobacterales	Alphaproteobacteria	Proteobacteria	Bacteria
11090	Lactobacillus_G odoratitofui	g__Lactobacillus_G	f__Lactobacillaceae	o__Lactobacillales	c__Bacilli	p__Firmicutes	1	GCF_001434895.1	Lactobacillus	Lactobacillaceae	Lactobacillales	Bacilli	Firmicutes	Bacteria
5206	Microcystis sp000297435	g__Microcystis	f__Microcystaceae	o__Cyanobacteriales	c__Cyanobacteriia	p__Cyanobacteria	4	GCF_003019735.1,GCF_000297435.1,GCF_000312725.1,GCF_003206625.1	Microcystis	Microcystaceae	Chroococcales		Cyanobacteria	Bacteria
8954	Wolinella succinogenes	g__Wolinella	f__Helicobacteraceae	o__Campylobacterales	c__Campylobacteria	p__Campylobacterota	1	GCF_000196135.1	Wolinella	Helicobacteraceae	Campylobacterales	Epsilonproteobacteria	Proteobacteria	Bacteria
20309	Rhodococcus phenolicus	g__Rhodococcus	f__Mycobacteriaceae	o__Mycobacteriales	c__Actinobacteria	p__Actinobacteriota	1	GCF_001646785.1	Rhodococcus	Nocardiaceae	Corynebacteriales	Actinobacteria	Actinobacteria	Bacteria
27280	PCC7001 sp000155635	g__PCC7001	f__Cyanobiaceae	o__Synechococcales	c__Cyanobacteriia	p__Cyanobacteria	1	GCF_000155635.1	Cyanobium	Synechococcaceae	Synechococcales		Cyanobacteria	Bacteria
12138	Lactobacillus_G silagincola	g__Lactobacillus_G	f__Lactobacillaceae	o__Lactobacillales	c__Bacilli	p__Firmicutes	1	GCF_002583405.1	Lactobacillus	Lactobacillaceae	Lactobacillales	Bacilli	Firmicutes	Bacteria
3505	Pseudomonas_E fluorescens_J	g__Pseudomonas_E	f__Pseudomonadaceae	o__Pseudomonadales	c__Gammaproteobacteria	p__Proteobacteria	5	GCF_002417665.1,GCF_002882435.1,GCF_002882455.1,GCF_002882485.1,GCF_002883275.1	Pseudomonas	Pseudomonadaceae	Pseudomonadales	Gammaproteobacteria	Proteobacteria	Bacteria
28674	Caldicellulosiruptor morganii	g__Caldicellulosiruptor	f__Caldicellulosiruptoraceae	o__Caldicellulosiruptorales	c__Thermoanaerobacteria	p__Firmicutes_A	1	GCF_000955745.1	Caldicellulosiruptor	Thermoanaerobacterales Family III. Incertae Sedis	Thermoanaerobacterales	Clostridia	Firmicutes	Bacteria
5640	Bradyrhizobium arachidis	g__Bradyrhizobium	f__Xanthobacteraceae	o__Rhizobiales	c__Alphaproteobacteria	p__Proteobacteria	3	GCF_000472685.1,GCF_000473125.1,GCF_900116675.1	Bradyrhizobium	Bradyrhizobiaceae	Rhizobiales	Alphaproteobacteria	Proteobacteria	Bacteria
1224	Dolosigranulum pigrum	g__Dolosigranulum	f__Carnobacteriaceae	o__Lactobacillales	c__Bacilli	p__Firmicutes	5	GCF_000245815.1,GCF_002005795.1,GCF_003263975.1,GCF_003264005.1,GCF_003264065.1	Dolosigranulum	Carnobacteriaceae	Lactobacillales	Bacilli	Firmicutes	Bacteria
28833	Gilliamella bombicola	g__Gilliamella	f__Enterobacteriaceae	o__Enterobacterales	c__Gammaproteobacteria	p__Proteobacteria	1	GCF_900094945.1	Gilliamella	Orbaceae	Orbales	Gammaproteobacteria	Proteobacteria	Bacteria
12985	Pseudomonas_E flavescens	g__Pseudomonas_E	f__Pseudomonadaceae	o__Pseudomonadales	c__Gammaproteobacteria	p__Proteobacteria	2	GCF_002091575.1,GCF_900100535.1	Pseudomonas	Pseudomonadaceae	Pseudomonadales	Gammaproteobacteria	Proteobacteria	Bacteria
12228	Mesorhizobium sp001425625	g__Mesorhizobium	f__Rhizobiaceae	o__Rhizobiales	c__Alphaproteobacteria	p__Proteobacteria	2	GCF_001425625.1,GCF_001428185.1	Mesorhizobium	Phyllobacteriaceae	Rhizobiales	Alphaproteobacteria	Proteobacteria	Bacteria
20389	Glaciecola sp002836745	g__Glaciecola	f__Alteromonadaceae	o__Enterobacterales	c__Gammaproteobacteria	p__Proteobacteria	1	GCF_002836745.1	Glaciecola	Alteromonadaceae	Alteromonadales	Gammaproteobacteria	Proteobacteria	Bacteria
20163	Cellulomonas sp001040865	g__Cellulomonas	f__Cellulomonadaceae	o__Actinomycetales	c__Actinobacteria	p__Actinobacteriota	1	GCF_001040865.1	Cellulomonas	Cellulomonadaceae	Micrococcales	Actinobacteria	Actinobacteria	Bacteria
18453	Kocuria sp000800955	g__Kocuria	f__Micrococcaceae	o__Actinomycetales	c__Actinobacteria	p__Actinobacteriota	1	GCF_000800955.1	Kocuria	Micrococcaceae	Micrococcales	Actinobacteria	Actinobacteria	Bacteria
1536	Photorhabdus laumondii	g__Photorhabdus	f__Enterobacteriaceae	o__Enterobacterales	c__Gammaproteobacteria	p__Proteobacteria	3	GCF_000196155.1,GCF_001620335.1,GCF_001473245.1	Photorhabdus	Morganellaceae	Enterobacterales	Gammaproteobacteria	Proteobacteria	Bacteria
883	Alteromonas mediterranea	g__Alteromonas	f__Alteromonadaceae	o__Enterobacterales	c__Gammaproteobacteria	p__Proteobacteria	5	GCF_000020585.3,GCF_000310085.1,GCF_000439495.1,GCF_000439535.1,GCF_000439555.1	Alteromonas	Alteromonadaceae	Alteromonadales	Gammaproteobacteria	Proteobacteria	Bacteria
27931	Aureimonas sp001463765	g__Aureimonas	f__Rhizobiaceae	o__Rhizobiales	c__Alphaproteobacteria	p__Proteobacteria	1	GCF_001463765.1	Aureimonas	Aurantimonadaceae	Rhizobiales	Alphaproteobacteria	Proteobacteria	Bacteria
17980	Tateyamaria omphalii	g__Tateyamaria	f__Rhodobacteraceae	o__Rhodobacterales	c__Alphaproteobacteria	p__Proteobacteria	1	GCF_001969365.1	Tateyamaria	Rhodobacteraceae	Rhodobacterales	Alphaproteobacteria	Proteobacteria	Bacteria
11951	Leifsonia sp900114565	g__Leifsonia	f__Microbacteriaceae	o__Actinomycetales	c__Actinobacteria	p__Actinobacteriota	2	GCF_900108465.1,GCF_900114565.1	Leifsonia	Microbacteriaceae	Micrococcales	Actinobacteria	Actinobacteria	Bacteria
5431	Corynebacterium afermentans	g__Corynebacterium	f__Mycobacteriaceae	o__Mycobacteriales	c__Actinobacteria	p__Actinobacteriota	3	GCF_000403725.1,GCF_001639025.1,GCF_900156035.1	Corynebacterium	Corynebacteriaceae	Corynebacteriales	Actinobacteria	Actinobacteria	Bacteria
27131	Marinomonas ushuaiensis	g__Marinomonas	f__Marinomonadaceae	o__Pseudomonadales	c__Gammaproteobacteria	p__Proteobacteria	1	GCF_000521805.1	Marinomonas	Oceanospirillaceae	Oceanospirillales	Gammaproteobacteria	Proteobacteria	Bacteria
31619	Prochlorococcus_A sp002026015	g__Prochlorococcus_A	f__Cyanobiaceae	o__Synechococcales	c__Cyanobacteriia	p__Cyanobacteria	1	GCF_002026015.1	Prochlorococcus	Prochloraceae	Synechococcales		Cyanobacteria	Bacteria
23559	Solitalea canadensis	g__Solitalea	f__Sphingobacteriaceae	o__Sphingobacteriales	c__Bacteroidia	p__Bacteroidota	1	GCF_000242635.2	Solitalea	Sphingobacteriaceae	Sphingobacteriales	Sphingobacteriia	Bacteroidetes	Bacteria
11053	Lactobacillus_O satsumensis	g__Lactobacillus_O	f__Lactobacillaceae	o__Lactobacillales	c__Bacilli	p__Firmicutes	1	GCF_001435195.1	Lactobacillus	Lactobacillaceae	Lactobacillales	Bacilli	Firmicutes	Bacteria
30120	Paenibacillus peoriae	g__Paenibacillus	f__Paenibacillaceae	o__Paenibacillales	c__Bacilli_A	p__Firmicutes_I	1	GCF_000236805.1	Paenibacillus	Paenibacillaceae	Bacillales	Bacilli	Firmicutes	Bacteria
7948	Ancylobacter sp000378025	g__Ancylobacter	f__Xanthobacteraceae	o__Rhizobiales	c__Alphaproteobacteria	p__Proteobacteria	2	GCF_000378025.1,GCF_000380205.1		Xanthobacteraceae	Rhizobiales	Alphaproteobacteria	Proteobacteria	Bacteria
1227	Micromonospora pacifica	g__Micromonospora	f__Micromonosporaceae	o__Mycobacteriales	c__Actinobacteria	p__Actinobacteriota	5	GCF_000374705.1,GCF_000374725.1,GCF_000374745.1,GCF_000374765.1,GCF_000374785.1	Salinispora	Micromonosporaceae	Micromonosporales	Actinobacteria	Actinobacteria	Bacteria
32614	Streptomyces peucetius	g__Streptomyces	f__Streptomycetaceae	o__Streptomycetales	c__Actinobacteria	p__Actinobacteriota	1	GCF_002777535.1	Streptomyces	Streptomycetaceae	Streptomycetales	Actinobacteria	Actinobacteria	Bacteria
28122	Trichormus_A sp001858025	g__Trichormus_A	f__Nostocaceae	o__Cyanobacteriales	c__Cyanobacteriia	p__Cyanobacteria	1	GCF_001858025.1	Trichormus	Nostocaceae	Nostocales		Cyanobacteria	Bacteria
15575	Pauljensenia pyogenes	g__Pauljensenia	f__Actinomycetaceae	o__Actinomycetales	c__Actinobacteria	p__Actinobacteriota	1	GCF_001070855.1	Trueperella	Actinomycetaceae	Actinomycetales	Actinobacteria	Actinobacteria	Bacteria
8579	Lawsonibacter sp000177015	g__Lawsonibacter	f__Oscillospiraceae	o__Oscillospirales	c__Clostridia	p__Firmicutes_A	2	GCF_003202955.1,GCF_000177015.3		Ruminococcaceae	Clostridiales	Clostridia	Firmicutes	Bacteria
33622	Streptomyces sp000818175	g__Streptomyces	f__Streptomycetaceae	o__Streptomycetales	c__Actinobacteria	p__Actinobacteriota	1	GCF_000818175.1	Streptomyces	Streptomycetaceae	Streptomycetales	Actinobacteria	Actinobacteria	Bacteria
14121	Taibaiella_B sp002954265	g__Taibaiella_B	f__Chitinophagaceae	o__Chitinophagales	c__Bacteroidia	p__Bacteroidota	1	GCF_002954265.1	Flavipsychrobacter	Chitinophagaceae	Chitinophagales	Chitinophagia	Bacteroidetes	Bacteria
18158	Streptomyces xiaopingdaonensis	g__Streptomyces	f__Streptomycetaceae	o__Streptomycetales	c__Actinobacteria	p__Actinobacteriota	1	GCF_000262345.1	Streptomyces	Streptomycetaceae	Streptomycetales	Actinobacteria	Actinobacteria	Bacteria
6890	Colwellia marinimaniae	g__Colwellia	f__Alteromonadaceae	o__Enterobacterales	c__Gammaproteobacteria	p__Proteobacteria	3	GCF_002207865.1,GCF_001444365.1,GCF_001432325.1	Colwellia	Colwelliaceae	Alteromonadales	Gammaproteobacteria	Proteobacteria	Bacteria
19625	Algoriphagus aquimarinus	g__Algoriphagus	f__Cyclobacteriaceae	o__Cytophagales	c__Bacteroidia	p__Bacteroidota	1	GCF_900112005.1	Algoriphagus	Cyclobacteriaceae	Cytophagales	Cytophagia	Bacteroidetes	Bacteria
21823	Shewanella violacea	g__Shewanella	f__Shewanellaceae	o__Enterobacterales	c__Gammaproteobacteria	p__Proteobacteria	1	GCF_000091325.1	Shewanella	Shewanellaceae	Alteromonadales	Gammaproteobacteria	Proteobacteria	Bacteria
12472	Lactobacillus_H antri	g__Lactobacillus_H	f__Lactobacillaceae	o__Lactobacillales	c__Bacilli	p__Firmicutes	2	GCF_000160835.1,GCF_001435475.1	Lactobacillus	Lactobacillaceae	Lactobacillales	Bacilli	Firmicutes	Bacteria
2092	Bartonella rochalimae	g__Bartonella	f__Rhizobiaceae	o__Rhizobiales	c__Alphaproteobacteria	p__Proteobacteria	5	GCF_000706645.1,GCF_002022485.1,GCF_002022585.1,GCF_002810325.1,GCF_002022545.1	Bartonella	Bartonellaceae	Rhizobiales	Alphaproteobacteria	Proteobacteria	Bacteria
2139	Microbacterium sp900098805	g__Microbacterium	f__Microbacteriaceae	o__Actinomycetales	c__Actinobacteria	p__Actinobacteriota	1	GCF_900098805.1		Microbacteriaceae	Micrococcales	Actinobacteria	Actinobacteria	Bacteria
30225	Rhodobacter_B lobularis	g__Rhodobacter_B	f__Rhodobacteraceae	o__Rhodobacterales	c__Alphaproteobacteria	p__Proteobacteria	1	GCF_001078595.1	Rhodobacter	Rhodobacteraceae	Rhodobacterales	Alphaproteobacteria	Proteobacteria	Bacteria
6923	Sporomusa sphaeroides	g__Sporomusa	f__Sporomusaceae	o__Sporomusales	c__Negativicutes	p__Firmicutes_C	2	GCF_001941975.1,GCF_900042765.1	Sporomusa	Sporomusaceae	Selenomonadales	Negativicutes	Firmicutes	Bacteria
20603	Actinomyces dentalis	g__Actinomyces	f__Actinomycetaceae	o__Actinomycetales	c__Actinobacteria	p__Actinobacteriota	1	GCF_000429225.1	Actinomyces	Actinomycetaceae	Actinomycetales	Actinobacteria	Actinobacteria	Bacteria
27995	Vagococcus martis	g__Vagococcus	f__Vagococcaceae	o__Lactobacillales	c__Bacilli	p__Firmicutes	1	GCF_002026305.1	Vagococcus	Enterococcaceae	Lactobacillales	Bacilli	Firmicutes	Bacteria
19118	NS-104 sp003122325	g__NS-104	f__Rhizobiaceae	o__Rhizobiales	c__Alphaproteobacteria	p__Proteobacteria	1	GCF_003122325.1	Rhizobium	Rhizobiaceae	Rhizobiales	Alphaproteobacteria	Proteobacteria	Bacteria
1104	Eikenella corrodens	g__Eikenella	f__Neisseriaceae	o__Burkholderiales	c__Gammaproteobacteria	p__Proteobacteria	5	GCF_000158615.1,GCF_900187105.1,GCF_001648235.1,GCF_001648245.1,GCF_001648255.1	Eikenella	Neisseriaceae	Neisseriales	Betaproteobacteria	Proteobacteria	Bacteria
27327	Bacillus_A mycoides_A	g__Bacillus_A	f__Bacillaceae_G	o__Bacillales	c__Bacilli	p__Firmicutes	1	GCF_000746925.1	Bacillus	Bacillaceae	Bacillales	Bacilli	Firmicutes	Bacteria
10991	Streptomyces ambofaciens	g__Streptomyces	f__Streptomycetaceae	o__Streptomycetales	c__Actinobacteria	p__Actinobacteriota	2	GCF_001267885.1,GCF_001632865.1	Streptomyces	Streptomycetaceae	Streptomycetales	Actinobacteria	Actinobacteria	Bacteria
21576	Nitrospira inopinata	g__Nitrospira	f__Nitrospiraceae	o__Nitrospirales	c__Nitrospiria	p__Nitrospirota	1	GCF_001458695.1	Nitrospira	Nitrospiraceae	Nitrospirales	Nitrospira	Nitrospirae	Bacteria
19261	Hyphomicrobium_A sp900117445	g__Hyphomicrobium_A	f__Hyphomicrobiaceae	o__Rhizobiales	c__Alphaproteobacteria	p__Proteobacteria	1	GCF_900117445.1	Hyphomicrobium	Hyphomicrobiaceae	Rhizobiales	Alphaproteobacteria	Proteobacteria	Bacteria
17312	Thermotoga sp002866025	g__Thermotoga	f__Thermotogaceae	o__Thermotogales	c__Thermotogae	p__Thermotogota	1	GCF_002866025.1	Thermotoga	Thermotogaceae	Thermotogales	Thermotogae	Thermotogae	Bacteria
16602	Bacillus_X muralis_A	g__Bacillus_X	f__Bacillaceae_A	o__Bacillales	c__Bacilli	p__Firmicutes	1	GCF_001645685.2	Bacillus	Bacillaceae	Bacillales	Bacilli	Firmicutes	Bacteria
1656	Neisseria mucosa_A	g__Neisseria	f__Neisseriaceae	o__Burkholderiales	c__Gammaproteobacteria	p__Proteobacteria	5	GCF_000173875.1,GCF_003044395.1,GCF_003044445.1,GCF_001063455.1,GCF_001808205.1	Neisseria	Neisseriaceae	Neisseriales	Betaproteobacteria	Proteobacteria	Bacteria
11325	Stenotrophomonas nitritireducens_A	g__Stenotrophomonas	f__Xanthomonadaceae	o__Xanthomonadales	c__Gammaproteobacteria	p__Proteobacteria	2	GCF_001700965.1,GCF_001562215.1	Stenotrophomonas	Xanthomonadaceae	Xanthomonadales	Gammaproteobacteria	Proteobacteria	Bacteria
19013	Marinobacter zhejiangensis	g__Marinobacter	f__Oleiphilaceae	o__Pseudomonadales	c__Gammaproteobacteria	p__Proteobacteria	1	GCF_900114775.1	Marinobacter	Alteromonadaceae	Alteromonadales	Gammaproteobacteria	Proteobacteria	Bacteria
12862	Chromohalobacter japonicus	g__Chromohalobacter	f__Halomonadaceae	o__Pseudomonadales	c__Gammaproteobacteria	p__Proteobacteria	2	GCF_000821045.2,GCF_001937175.1	Chromohalobacter	Halomonadaceae	Oceanospirillales	Gammaproteobacteria	Proteobacteria	Bacteria
26883	Bacillus_AK korlensis	g__Bacillus_AK	f__Bacillaceae_A	o__Bacillales	c__Bacilli	p__Firmicutes	1	GCF_001591645.1	Bacillus	Bacillaceae	Bacillales	Bacilli	Firmicutes	Bacteria
5899	Plantibacter sp001423185	g__Plantibacter	f__Microbacteriaceae	o__Actinomycetales	c__Actinobacteria	p__Actinobacteriota	3	GCF_001423185.1,GCF_001421315.1,GCF_001423725.1	Plantibacter	Microbacteriaceae	Micrococcales	Actinobacteria	Actinobacteria	Bacteria
19933	Streptomyces_B sp900091855	g__Streptomyces_B	f__Streptomycetaceae	o__Streptomycetales	c__Actinobacteria	p__Actinobacteriota	1	GCF_900091855.1	Streptomyces	Streptomycetaceae	Streptomycetales	Actinobacteria	Actinobacteria	Bacteria
7449	Sphingomonas sanguinis_B	g__Sphingomonas	f__Sphingomonadaceae	o__Sphingomonadales	c__Alphaproteobacteria	p__Proteobacteria	3	GCF_001476495.1,GCF_001476905.1,GCF_001477315.1	Sphingomonas	Sphingomonadaceae	Sphingomonadales	Alphaproteobacteria	Proteobacteria	Bacteria
7024	Cryobacterium flavum	g__Cryobacterium	f__Microbacteriaceae	o__Actinomycetales	c__Actinobacteria	p__Actinobacteriota	3	GCF_900103805.1,GCF_002929595.1,GCF_002929575.1	Cryobacterium	Microbacteriaceae	Micrococcales	Actinobacteria	Actinobacteria	Bacteria
21160	Sneathiella glossodoripedis	g__Sneathiella	f__Sneathiellaceae	o__Sneathiellales	c__Alphaproteobacteria	p__Proteobacteria	1	GCF_000616095.1	Sneathiella	Sneathiellaceae	Sneathiellales	Alphaproteobacteria	Proteobacteria	Bacteria
23666	Streptomyces orinoci	g__Streptomyces	f__Streptomycetaceae	o__Streptomycetales	c__Actinobacteria	p__Actinobacteriota	1	GCF_003121295.1	Streptomyces	Streptomycetaceae	Streptomycetales	Actinobacteria	Actinobacteria	Bacteria
13995	Janibacter limosus	g__Janibacter	f__Dermatophilaceae	o__Actinomycetales	c__Actinobacteria	p__Actinobacteriota	1	GCF_001570985.1	Janibacter	Intrasporangiaceae	Micrococcales	Actinobacteria	Actinobacteria	Bacteria
7412	Cohaesibacter gelatinilyticus	g__Cohaesibacter	f__Cohaesibacteraceae	o__Rhizobiales	c__Alphaproteobacteria	p__Proteobacteria	1	GCF_900215605.1	Cohaesibacter	Cohaesibacteraceae	Rhizobiales	Alphaproteobacteria	Proteobacteria	Bacteria
27830	Prochlorococcus_A marinus_R	g__Prochlorococcus_A	f__Cyanobiaceae	o__Synechococcales	c__Cyanobacteriia	p__Cyanobacteria	1	GCF_001180325.1	Prochlorococcus	Prochloraceae	Synechococcales		Cyanobacteria	Bacteria
12702	Nocardioides sp002117935	g__Nocardioides	f__Nocardioidaceae	o__Propionibacteriales	c__Actinobacteria	p__Actinobacteriota	2	GCF_002117935.1,GCF_002117955.1	Nocardioides	Nocardioidaceae	Propionibacteriales	Actinobacteria	Actinobacteria	Bacteria
20829	Methyloversatilis universalis_A	g__Methyloversatilis	f__Rhodocyclaceae	o__Burkholderiales	c__Gammaproteobacteria	p__Proteobacteria	1	GCF_000378945.1	Methyloversatilis	Sterolibacteriaceae	Nitrosomonadales	Betaproteobacteria	Proteobacteria	Bacteria
15716	Agrococcus pavilionensis	g__Agrococcus	f__Microbacteriaceae	o__Actinomycetales	c__Actinobacteria	p__Actinobacteriota	1	GCF_000400485.1	Agrococcus	Microbacteriaceae	Micrococcales	Actinobacteria	Actinobacteria	Bacteria
9868	Algoriphagus ratkowskyi	g__Algoriphagus	f__Cyclobacteriaceae	o__Cytophagales	c__Bacteroidia	p__Bacteroidota	2	GCF_002150505.1,GCF_003254355.1	Algoriphagus	Cyclobacteriaceae	Cytophagales	Cytophagia	Bacteroidetes	Bacteria
23362	Pseudoduganella violaceinigra	g__Pseudoduganella	f__Burkholderiaceae	o__Burkholderiales	c__Gammaproteobacteria	p__Proteobacteria	1	GCF_000425385.1	Pseudoduganella	Oxalobacteraceae	Burkholderiales	Betaproteobacteria	Proteobacteria	Bacteria
32566	P0211 sp002807665	g__P0211	f__Alteromonadaceae	o__Enterobacterales	c__Gammaproteobacteria	p__Proteobacteria	1	GCF_002807665.1	Alteromonas	Alteromonadaceae	Alteromonadales	Gammaproteobacteria	Proteobacteria	Bacteria
12183	Legionella_B geestiana	g__Legionella_B	f__Legionellaceae	o__Legionellales	c__Gammaproteobacteria	p__Proteobacteria	2	GCF_001467645.1,GCF_000621365.1	Legionella	Legionellaceae	Legionellales	Gammaproteobacteria	Proteobacteria	Bacteria
3208	Morganella morganii_A	g__Morganella	f__Enterobacteriaceae	o__Enterobacterales	c__Gammaproteobacteria	p__Proteobacteria	4	GCF_001006565.1,GCF_003034205.1,GCF_001263435.1,GCF_001274995.1	Morganella	Morganellaceae	Enterobacterales	Gammaproteobacteria	Proteobacteria	Bacteria
18899	Glaciecola sp000155775	g__Glaciecola	f__Alteromonadaceae	o__Enterobacterales	c__Gammaproteobacteria	p__Proteobacteria	1	GCF_000155775.1	Glaciecola	Alteromonadaceae	Alteromonadales	Gammaproteobacteria	Proteobacteria	Bacteria
9981	Morganella morganii_B	g__Morganella	f__Enterobacteriaceae	o__Enterobacterales	c__Gammaproteobacteria	p__Proteobacteria	1	GCF_000633515.1	Morganella	Morganellaceae	Enterobacterales	Gammaproteobacteria	Proteobacteria	Bacteria
14409	Lysinibacillus_F meyeri	g__Lysinibacillus_F	f__Planococcaceae	o__Bacillales_A	c__Bacilli	p__Firmicutes	1	GCF_003049505.1	Lysinibacillus	Bacillaceae	Bacillales	Bacilli	Firmicutes	Bacteria
18984	Vibrio halioticoli	g__Vibrio	f__Vibrionaceae	o__Enterobacterales	c__Gammaproteobacteria	p__Proteobacteria	1	GCF_000496695.1	Vibrio	Vibrionaceae	Vibrionales	Gammaproteobacteria	Proteobacteria	Bacteria
10371	Marivivens sp001908835	g__Marivivens	f__Rhodobacteraceae	o__Rhodobacterales	c__Alphaproteobacteria	p__Proteobacteria	2	GCF_001908835.1,GCF_001673765.1	Donghicola	Rhodobacteraceae	Rhodobacterales	Alphaproteobacteria	Proteobacteria	Bacteria
22240	Frankia elaeagni	g__Frankia	f__Frankiaceae	o__Frankiales	c__Actinobacteria	p__Actinobacteriota	1	GCF_000374165.1	Frankia	Frankiaceae	Frankiales	Actinobacteria	Actinobacteria	Bacteria
23937	Pricia antarctica	g__Pricia	f__Flavobacteriaceae	o__Flavobacteriales	c__Bacteroidia	p__Bacteroidota	1	GCF_900101815.1	Pricia	Flavobacteriaceae	Flavobacteriales	Flavobacteriia	Bacteroidetes	Bacteria
7891	Mycoplasma putrefaciens	g__Mycoplasma	f__Mycoplasmataceae	o__Mycoplasmatales	c__Bacilli	p__Firmicutes	2	GCF_000224105.1,GCF_000376625.1	Mycoplasma	Mycoplasmataceae	Mycoplasmatales	Mollicutes	Tenericutes	Bacteria
9217	Agrobacterium bohemicum	g__Agrobacterium	f__Rhizobiaceae	o__Rhizobiales	c__Alphaproteobacteria	p__Proteobacteria	2	GCF_002896715.1,GCF_001562555.1	Agrobacterium	Rhizobiaceae	Rhizobiales	Alphaproteobacteria	Proteobacteria	Bacteria
12240	Halomonas hydrothermalis	g__Halomonas	f__Halomonadaceae	o__Pseudomonadales	c__Gammaproteobacteria	p__Proteobacteria	2	GCF_002442575.1,GCF_000800185.1	Halomonas	Halomonadaceae	Oceanospirillales	Gammaproteobacteria	Proteobacteria	Bacteria
31705	HUN007 sp000712055	g__HUN007	f__Ruminococcaceae	o__Oscillospirales	c__Clostridia	p__Firmicutes_A	1	GCF_000712055.1	Ruminococcus	Ruminococcaceae	Clostridiales	Clostridia	Firmicutes	Bacteria
16249	Pseudodesulfovibrio oxyclinae	g__Pseudodesulfovibrio	f__Desulfovibrionaceae	o__Desulfovibrionales	c__Desulfovibrionia	p__Desulfobacterota_A	1	GCF_000375485.1	Desulfovibrio	Desulfovibrionaceae	Desulfovibrionales	Deltaproteobacteria	Proteobacteria	Bacteria
16173	Pseudoalteromonas aliena	g__Pseudoalteromonas	f__Alteromonadaceae	o__Enterobacterales	c__Gammaproteobacteria	p__Proteobacteria	1	GCF_001999225.1	Pseudoalteromonas	Pseudoalteromonadaceae	Alteromonadales	Gammaproteobacteria	Proteobacteria	Bacteria
28878	Spirosoma fluviale	g__Spirosoma	f__Spirosomaceae	o__Cytophagales	c__Bacteroidia	p__Bacteroidota	1	GCF_900230225.1	Spirosoma	Cytophagaceae	Cytophagales	Cytophagia	Bacteroidetes	Bacteria
20951	Lactobacillus_K ginsenosidimutans	g__Lactobacillus_K	f__Lactobacillaceae	o__Lactobacillales	c__Bacilli	p__Firmicutes	1	GCF_001050475.1	Lactobacillus	Lactobacillaceae	Lactobacillales	Bacilli	Firmicutes	Bacteria
3912	Bradyrhizobium sp002831585	g__Bradyrhizobium	f__Xanthobacteraceae	o__Rhizobiales	c__Alphaproteobacteria	p__Proteobacteria	4	GCF_002831585.1,GCF_000497675.1,GCF_000878305.1,GCF_001705105.1	Bradyrhizobium	Bradyrhizobiaceae	Rhizobiales	Alphaproteobacteria	Proteobacteria	Bacteria
21127	Leminorella richardii	g__Leminorella	f__Enterobacteriaceae	o__Enterobacterales	c__Gammaproteobacteria	p__Proteobacteria	1	GCF_900478135.1	Leminorella	Budviciaceae	Enterobacterales	Gammaproteobacteria	Proteobacteria	Bacteria
14598	Listeria_A rocourtiae	g__Listeria_A	f__Listeriaceae	o__Lactobacillales	c__Bacilli	p__Firmicutes	1	GCF_000525975.1	Listeria	Listeriaceae	Bacillales	Bacilli	Firmicutes	Bacteria
10467	Lactobacillus gigeriorum	g__Lactobacillus	f__Lactobacillaceae	o__Lactobacillales	c__Bacilli	p__Firmicutes	2	GCF_001436575.1,GCF_000296855.1	Lactobacillus	Lactobacillaceae	Lactobacillales	Bacilli	Firmicutes	Bacteria
4506	Serratia proteamaculans_B	g__Serratia	f__Enterobacteriaceae	o__Enterobacterales	c__Gammaproteobacteria	p__Proteobacteria	2	GCF_900175135.1,GCF_002607755.1	Serratia	Yersiniaceae	Enterobacterales	Gammaproteobacteria	Proteobacteria	Bacteria
5541	Serratia proteamaculans_C	g__Serratia	f__Enterobacteriaceae	o__Enterobacterales	c__Gammaproteobacteria	p__Proteobacteria	2	GCF_000018085.1,GCF_000347995.1	Serratia	Yersiniaceae	Enterobacterales	Gammaproteobacteria	Proteobacteria	Bacteria
11729	Marinobacterium stanieri	g__Marinobacterium	f__Nitrincolaceae	o__Pseudomonadales	c__Gammaproteobacteria	p__Proteobacteria	2	GCF_900155945.1,GCF_000220545.1	Marinobacterium	Oceanospirillaceae	Oceanospirillales	Gammaproteobacteria	Proteobacteria	Bacteria
27511	Lactobacillus_L dextrinicus	g__Lactobacillus_L	f__Lactobacillaceae	o__Lactobacillales	c__Bacilli	p__Firmicutes	1	GCF_001436095.1	Lactobacillus	Lactobacillaceae	Lactobacillales	Bacilli	Firmicutes	Bacteria
23154	Mycobacterium sp001672975	g__Mycobacterium	f__Mycobacteriaceae	o__Mycobacteriales	c__Actinobacteria	p__Actinobacteriota	1	GCF_001672975.1	Mycobacterium	Mycobacteriaceae	Corynebacteriales	Actinobacteria	Actinobacteria	Bacteria
8093	Leptospira_B sp002811475	g__Leptospira_B	f__Leptospiraceae	o__Leptospirales	c__Leptospirae	p__Spirochaetota	2	GCF_002811475.1,GCF_002811505.1	Leptospira	Leptospiraceae	Leptospirales	Spirochaetia	Spirochaetes	Bacteria
9254	Photobacterium jeanii	g__Photobacterium	f__Vibrionaceae	o__Enterobacterales	c__Gammaproteobacteria	p__Proteobacteria	2	GCF_001650345.1,GCF_003025495.1	Photobacterium	Vibrionaceae	Vibrionales	Gammaproteobacteria	Proteobacteria	Bacteria
16284	Mycolicibacterium sp900240945	g__Mycolicibacterium	f__Mycobacteriaceae	o__Mycobacteriales	c__Actinobacteria	p__Actinobacteriota	1	GCF_900240945.1	Mycobacterium	Mycobacteriaceae	Corynebacteriales	Actinobacteria	Actinobacteria	Bacteria
18791	Desulforhopalus singaporensis	g__Desulforhopalus	f__Desulfocapsaceae	o__Desulfobulbales	c__Desulfobulbia	p__Desulfobacterota	1	GCF_900104445.1	Desulforhopalus	Desulfobulbaceae	Desulfobacterales	Deltaproteobacteria	Proteobacteria	Bacteria
3572	Rickettsia buchneri	g__Rickettsia	f__Rickettsiaceae	o__Rickettsiales	c__Alphaproteobacteria	p__Proteobacteria	5	GCF_000696365.1,GCF_000751075.1,GCF_000499665.2,GCF_000160735.1,GCF_000965155.1	Rickettsia	Rickettsiaceae	Rickettsiales	Alphaproteobacteria	Proteobacteria	Bacteria
29106	Plantactinospora_A sp002846275	g__Plantactinospora_A	f__Micromonosporaceae	o__Mycobacteriales	c__Actinobacteria	p__Actinobacteriota	1	GCF_002846275.1	Plantactinospora	Micromonosporaceae	Micromonosporales	Actinobacteria	Actinobacteria	Bacteria
18512	Rhodovulum sp900142935	g__Rhodovulum	f__Rhodobacteraceae	o__Rhodobacterales	c__Alphaproteobacteria	p__Proteobacteria	1	GCF_900142935.1	Rhodovulum	Rhodobacteraceae	Rhodobacterales	Alphaproteobacteria	Proteobacteria	Bacteria
33830	Acinetobacter boissieri	g__Acinetobacter	f__Moraxellaceae	o__Pseudomonadales	c__Gammaproteobacteria	p__Proteobacteria	1	GCF_900096955.1	Acinetobacter	Moraxellaceae	Pseudomonadales	Gammaproteobacteria	Proteobacteria	Bacteria
5742	Luteimonas sp002324875	g__Luteimonas	f__Xanthomonadaceae	o__Xanthomonadales	c__Gammaproteobacteria	p__Proteobacteria	3	GCF_002324865.1,GCF_002324875.1,GCF_002324915.1		Xanthomonadaceae	Xanthomonadales	Gammaproteobacteria	Proteobacteria	Bacteria
555	Clostridium_J sulfidigenes	g__Clostridium_J	f__Clostridiaceae	o__Clostridiales	c__Clostridia	p__Firmicutes_A	1	GCF_000732635.1	Clostridium	Clostridiaceae	Clostridiales	Clostridia	Firmicutes	Bacteria
4935	Lysobacter_B sp002798195	g__Lysobacter_B	f__Xanthomonadaceae	o__Xanthomonadales	c__Gammaproteobacteria	p__Proteobacteria	4	GCF_002798155.1,GCF_002798185.1,GCF_002798195.1,GCF_002798235.1		Xanthomonadaceae	Xanthomonadales	Gammaproteobacteria	Proteobacteria	Bacteria
18103	Prochlorococcus_A marinus_C	g__Prochlorococcus_A	f__Cyanobiaceae	o__Synechococcales	c__Cyanobacteriia	p__Cyanobacteria	1	GCF_001180285.1	Prochlorococcus	Prochloraceae	Synechococcales		Cyanobacteria	Bacteria
19465	Orrella dioscoreae	g__Orrella	f__Burkholderiaceae	o__Burkholderiales	c__Gammaproteobacteria	p__Proteobacteria	1	GCF_900089455.2	Orrella	Alcaligenaceae	Burkholderiales	Betaproteobacteria	Proteobacteria	Bacteria
13755	Chitinophaga arvensicola	g__Chitinophaga	f__Chitinophagaceae	o__Chitinophagales	c__Bacteroidia	p__Bacteroidota	1	GCF_900110835.1	Chitinophaga	Chitinophagaceae	Chitinophagales	Chitinophagia	Bacteroidetes	Bacteria
10993	Advenella kashmirensis	g__Advenella	f__Burkholderiaceae	o__Burkholderiales	c__Gammaproteobacteria	p__Proteobacteria	1	GCF_000219915.2	Advenella	Alcaligenaceae	Burkholderiales	Betaproteobacteria	Proteobacteria	Bacteria
29086	Virgibacillus_D siamensis	g__Virgibacillus_D	f__Amphibacillaceae	o__Bacillales	c__Bacilli	p__Firmicutes	1	GCF_900162695.1	Virgibacillus	Bacillaceae	Bacillales	Bacilli	Firmicutes	Bacteria
33886	Methylotenera mobilis	g__Methylotenera	f__Methylophilaceae	o__Burkholderiales	c__Gammaproteobacteria	p__Proteobacteria	1	GCF_000023705.1	Methylotenera	Methylophilaceae	Nitrosomonadales	Betaproteobacteria	Proteobacteria	Bacteria
1383	Erythrobacter_A sp001635685	g__Erythrobacter_A	f__Sphingomonadaceae	o__Sphingomonadales	c__Alphaproteobacteria	p__Proteobacteria	1	GCF_001635685.1	Erythrobacter	Erythrobacteraceae	Sphingomonadales	Alphaproteobacteria	Proteobacteria	Bacteria
31160	Sporosarcina sp002743055	g__Sporosarcina	f__Planococcaceae	o__Bacillales_A	c__Bacilli	p__Firmicutes	1	GCF_002743055.1	Sporosarcina	Planococcaceae	Bacillales	Bacilli	Firmicutes	Bacteria
22051	Mycolicibacterium sp001499905	g__Mycolicibacterium	f__Mycobacteriaceae	o__Mycobacteriales	c__Actinobacteria	p__Actinobacteriota	1	GCF_001499905.1	Mycobacterium	Mycobacteriaceae	Corynebacteriales	Actinobacteria	Actinobacteria	Bacteria
25864	Aquimarina agarivorans	g__Aquimarina	f__Flavobacteriaceae	o__Flavobacteriales	c__Bacteroidia	p__Bacteroidota	1	GCF_000218485.1	Aquimarina	Flavobacteriaceae	Flavobacteriales	Flavobacteriia	Bacteroidetes	Bacteria
23996	Mycolicibacterium moriokaense_A	g__Mycolicibacterium	f__Mycobacteriaceae	o__Mycobacteriales	c__Actinobacteria	p__Actinobacteriota	1	GCF_003201655.1	Mycolicibacterium	Mycobacteriaceae	Corynebacteriales	Actinobacteria	Actinobacteria	Bacteria
19000	Neisseria sp001815675	g__Neisseria	f__Neisseriaceae	o__Burkholderiales	c__Gammaproteobacteria	p__Proteobacteria	1	GCF_001815675.1	Neisseria	Neisseriaceae	Neisseriales	Betaproteobacteria	Proteobacteria	Bacteria
22384	AC2028 sp000702685	g__AC2028	f__Lachnospiraceae	o__Lachnospirales	c__Clostridia	p__Firmicutes_A	1	GCF_000702685.1		Lachnospiraceae	Clostridiales	Clostridia	Firmicutes	Bacteria
17003	Polycyclovorans algicola	g__Polycyclovorans	f__Nevskiaceae	o__Nevskiales	c__Gammaproteobacteria	p__Proteobacteria	1	GCF_000711245.1	Polycyclovorans	Sinobacteraceae	Nevskiales	Gammaproteobacteria	Proteobacteria	Bacteria
31296	Mycolicibacterium sp001500125	g__Mycolicibacterium	f__Mycobacteriaceae	o__Mycobacteriales	c__Actinobacteria	p__Actinobacteriota	1	GCF_001500125.1	Mycobacterium	Mycobacteriaceae	Corynebacteriales	Actinobacteria	Actinobacteria	Bacteria
27310	Roseivivax jejudonensis	g__Roseivivax	f__Rhodobacteraceae	o__Rhodobacterales	c__Alphaproteobacteria	p__Proteobacteria	1	GCF_900172265.1	Roseivivax	Rhodobacteraceae	Rhodobacterales	Alphaproteobacteria	Proteobacteria	Bacteria
18814	Janthinobacterium sp900156175	g__Janthinobacterium	f__Burkholderiaceae	o__Burkholderiales	c__Gammaproteobacteria	p__Proteobacteria	1	GCF_900156175.1	Janthinobacterium	Oxalobacteraceae	Burkholderiales	Betaproteobacteria	Proteobacteria	Bacteria
18054	Fibrisoma limi	g__Fibrisoma	f__Spirosomaceae	o__Cytophagales	c__Bacteroidia	p__Bacteroidota	1	GCF_000296815.2	Fibrisoma	Cytophagaceae	Cytophagales	Cytophagia	Bacteroidetes	Bacteria
11323	Pantoea rodasii	g__Pantoea	f__Enterobacteriaceae	o__Enterobacterales	c__Gammaproteobacteria	p__Proteobacteria	1	GCF_002811195.1	Pantoea	Erwiniaceae	Enterobacterales	Gammaproteobacteria	Proteobacteria	Bacteria
12943	Bacteroides congonensis	g__Bacteroides	f__Bacteroidaceae	o__Bacteroidales	c__Bacteroidia	p__Bacteroidota	1	GCF_900130125.1	Bacteroides	Bacteroidaceae	Bacteroidales	Bacteroidia	Bacteroidetes	Bacteria
6046	Cellulomonas iranensis	g__Cellulomonas	f__Cellulomonadaceae	o__Actinomycetales	c__Actinobacteria	p__Actinobacteriota	3	GCF_001552375.1,GCF_000986825.1,GCF_002165145.1	Cellulomonas	Cellulomonadaceae	Micrococcales	Actinobacteria	Actinobacteria	Bacteria
28347	Dysgonomonas sp900240225	g__Dysgonomonas	f__Dysgonomonadaceae	o__Bacteroidales	c__Bacteroidia	p__Bacteroidota	1	GCF_900240225.1	Dysgonomonas	Dysgonamonadaceae	Bacteroidales	Bacteroidia	Bacteroidetes	Bacteria
32188	Streptomyces lunaelactis	g__Streptomyces	f__Streptomycetaceae	o__Streptomycetales	c__Actinobacteria	p__Actinobacteriota	1	GCF_003054555.1	Streptomyces	Streptomycetaceae	Streptomycetales	Actinobacteria	Actinobacteria	Bacteria
28914	Brevibacillus reuszeri	g__Brevibacillus	f__Brevibacillaceae	o__Brevibacillales	c__Bacilli_A	p__Firmicutes_I	1	GCF_001187725.1	Brevibacillus	Paenibacillaceae	Bacillales	Bacilli	Firmicutes	Bacteria
4587	Pseudoalteromonas sp001974855	g__Pseudoalteromonas	f__Alteromonadaceae	o__Enterobacterales	c__Gammaproteobacteria	p__Proteobacteria	3	GCF_000239875.1,GCF_000241165.1,GCF_001974855.1	Pseudoalteromonas	Pseudoalteromonadaceae	Alteromonadales	Gammaproteobacteria	Proteobacteria	Bacteria
33109	Pauljensenia sp000278725	g__Pauljensenia	f__Actinomycetaceae	o__Actinomycetales	c__Actinobacteria	p__Actinobacteriota	1	GCF_000278725.1	Actinomyces	Actinomycetaceae	Actinomycetales	Actinobacteria	Actinobacteria	Bacteria
24970	Paenibacillus_E sp900104695	g__Paenibacillus_E	f__Paenibacillaceae	o__Paenibacillales	c__Bacilli_A	p__Firmicutes_I	1	GCF_900104695.1	Paenibacillus	Paenibacillaceae	Bacillales	Bacilli	Firmicutes	Bacteria
28901	Domibacillus indicus	g__Domibacillus	f__Domibacillaceae	o__Bacillales	c__Bacilli	p__Firmicutes	1	GCF_000970685.1	Domibacillus	Bacillaceae	Bacillales	Bacilli	Firmicutes	Bacteria
8277	Halomonas shengliensis	g__Halomonas	f__Halomonadaceae	o__Pseudomonadales	c__Gammaproteobacteria	p__Proteobacteria	2	GCF_900104135.1,GCF_000475415.1	Halomonas	Halomonadaceae	Oceanospirillales	Gammaproteobacteria	Proteobacteria	Bacteria
4148	Methylobacterium sp000376345	g__Methylobacterium	f__Beijerinckiaceae	o__Rhizobiales	c__Alphaproteobacteria	p__Proteobacteria	4	GCF_000376345.1,GCF_001422125.1,GCF_001422895.1,GCF_001422345.1	Methylobacterium	Methylobacteriaceae	Rhizobiales	Alphaproteobacteria	Proteobacteria	Bacteria
28396	Rhodovulum sp002073975	g__Rhodovulum	f__Rhodobacteraceae	o__Rhodobacterales	c__Alphaproteobacteria	p__Proteobacteria	1	GCF_002073975.1	Rhodovulum	Rhodobacteraceae	Rhodobacterales	Alphaproteobacteria	Proteobacteria	Bacteria
16315	Nafulsella turpanensis	g__Nafulsella	f__Cyclobacteriaceae	o__Cytophagales	c__Bacteroidia	p__Bacteroidota	1	GCF_000346615.1	Nafulsella	Flammeovirgaceae	Cytophagales	Cytophagia	Bacteroidetes	Bacteria
31856	Cecembia lonarensis	g__Cecembia	f__Cyclobacteriaceae	o__Cytophagales	c__Bacteroidia	p__Bacteroidota	1	GCF_000298295.1	Cecembia	Cyclobacteriaceae	Cytophagales	Cytophagia	Bacteroidetes	Bacteria
21979	Nocardia beijingensis	g__Nocardia	f__Mycobacteriaceae	o__Mycobacteriales	c__Actinobacteria	p__Actinobacteriota	1	GCF_001612785.1	Nocardia	Nocardiaceae	Corynebacteriales	Actinobacteria	Actinobacteria	Bacteria
28232	Mobilicoccus massiliensis	g__Mobilicoccus	f__Dermatophilaceae	o__Actinomycetales	c__Actinobacteria	p__Actinobacteriota	1	GCF_000826525.2	Mobilicoccus	Dermatophilaceae	Micrococcales	Actinobacteria	Actinobacteria	Bacteria
31350	Roseovarius nitratireducens	g__Roseovarius	f__Rhodobacteraceae	o__Rhodobacterales	c__Alphaproteobacteria	p__Proteobacteria	1	GCF_002925845.1	Roseovarius	Rhodobacteraceae	Rhodobacterales	Alphaproteobacteria	Proteobacteria	Bacteria
32598	Hyphomicrobium zavarzinii	g__Hyphomicrobium	f__Hyphomicrobiaceae	o__Rhizobiales	c__Alphaproteobacteria	p__Proteobacteria	1	GCF_000383415.1	Hyphomicrobium	Hyphomicrobiaceae	Rhizobiales	Alphaproteobacteria	Proteobacteria	Bacteria
10498	Campylobacter_D cuniculorum	g__Campylobacter_D	f__Campylobacteraceae	o__Campylobacterales	c__Campylobacteria	p__Campylobacterota	2	GCF_002104335.1,GCF_000621005.1	Campylobacter	Campylobacteraceae	Campylobacterales	Epsilonproteobacteria	Proteobacteria	Bacteria
16364	Pararhizobium sp001424045	g__Pararhizobium	f__Rhizobiaceae	o__Rhizobiales	c__Alphaproteobacteria	p__Proteobacteria	1	GCF_001424045.1	Rhizobium	Rhizobiaceae	Rhizobiales	Alphaproteobacteria	Proteobacteria	Bacteria
30655	Bradyrhizobium sp000015165	g__Bradyrhizobium	f__Xanthobacteraceae	o__Rhizobiales	c__Alphaproteobacteria	p__Proteobacteria	1	GCF_000015165.1	Bradyrhizobium	Bradyrhizobiaceae	Rhizobiales	Alphaproteobacteria	Proteobacteria	Bacteria
22002	Quadrisphaera sp900101335	g__Quadrisphaera	f__Quadrisphaeraceae	o__Actinomycetales	c__Actinobacteria	p__Actinobacteriota	1	GCF_900101335.1	Quadrisphaera	Kineosporiaceae	Kineosporiales	Actinobacteria	Actinobacteria	Bacteria
14731	Rodentibacter myodis	g__Rodentibacter	f__Pasteurellaceae	o__Enterobacterales	c__Gammaproteobacteria	p__Proteobacteria	1	GCF_001999305.1	Rodentibacter	Pasteurellaceae	Pasteurellales	Gammaproteobacteria	Proteobacteria	Bacteria
4029	Luteibacter sp000745055	g__Luteibacter	f__Rhodanobacteraceae	o__Xanthomonadales	c__Gammaproteobacteria	p__Proteobacteria	5	GCF_000745055.1,GCF_000745235.1,GCF_000800155.1,GCF_900102405.1,GCF_900167995.1	Luteibacter	Rhodanobacteraceae	Xanthomonadales	Gammaproteobacteria	Proteobacteria	Bacteria
14976	RC9 sp900167895	g__RC9	f__UBA932	o__Bacteroidales	c__Bacteroidia	p__Bacteroidota	1	GCF_900167895.1			Bacteroidales	Bacteroidia	Bacteroidetes	Bacteria
21165	Streptomyces sp001590865	g__Streptomyces	f__Streptomycetaceae	o__Streptomycetales	c__Actinobacteria	p__Actinobacteriota	1	GCF_001590865.1	Streptomyces	Streptomycetaceae	Streptomycetales	Actinobacteria	Actinobacteria	Bacteria
2837	Stenotrophomonas maltophilia_AJ	g__Stenotrophomonas	f__Xanthomonadaceae	o__Xanthomonadales	c__Gammaproteobacteria	p__Proteobacteria	4	GCF_001274595.1,GCF_001074685.1,GCF_001276385.1,GCF_000158575.1	Stenotrophomonas	Xanthomonadaceae	Xanthomonadales	Gammaproteobacteria	Proteobacteria	Bacteria
332	Stenotrophomonas maltophilia_AK	g__Stenotrophomonas	f__Xanthomonadaceae	o__Xanthomonadales	c__Gammaproteobacteria	p__Proteobacteria	5	GCF_000346445.1,GCF_001276345.1,GCF_001286925.1,GCF_001580555.1,GCF_001676295.1	Stenotrophomonas	Xanthomonadaceae	Xanthomonadales	Gammaproteobacteria	Proteobacteria	Bacteria
21867	Stenotrophomonas maltophilia_AL	g__Stenotrophomonas	f__Xanthomonadaceae	o__Xanthomonadales	c__Gammaproteobacteria	p__Proteobacteria	1	GCF_003205835.1	Stenotrophomonas	Xanthomonadaceae	Xanthomonadales	Gammaproteobacteria	Proteobacteria	Bacteria
1737	Stenotrophomonas maltophilia_AM	g__Stenotrophomonas	f__Xanthomonadaceae	o__Xanthomonadales	c__Gammaproteobacteria	p__Proteobacteria	5	GCF_003030985.1,GCF_001431675.1,GCF_002205245.1,GCF_002738905.1,GCF_002798945.1	Stenotrophomonas	Xanthomonadaceae	Xanthomonadales	Gammaproteobacteria	Proteobacteria	Bacteria
11807	Stenotrophomonas maltophilia_AO	g__Stenotrophomonas	f__Xanthomonadaceae	o__Xanthomonadales	c__Gammaproteobacteria	p__Proteobacteria	1	GCF_000295735.1	Stenotrophomonas	Xanthomonadaceae	Xanthomonadales	Gammaproteobacteria	Proteobacteria	Bacteria
23163	Sporosarcina_B koreensis	g__Sporosarcina_B	f__Planococcaceae	o__Bacillales_A	c__Bacilli	p__Firmicutes	1	GCF_001531445.1	Sporosarcina	Planococcaceae	Bacillales	Bacilli	Firmicutes	Bacteria
28868	Succinimonas amylolytica	g__Succinimonas	f__Succinivibrionaceae	o__Enterobacterales	c__Gammaproteobacteria	p__Proteobacteria	1	GCF_000378405.1	Succinimonas	Succinivibrionaceae	Aeromonadales	Gammaproteobacteria	Proteobacteria	Bacteria
17075	An7 sp002159765	g__An7	f__Coriobacteriaceae	o__Coriobacteriales	c__Coriobacteriia	p__Actinobacteriota	1	GCF_002159765.1	Collinsella	Coriobacteriaceae	Coriobacteriales	Coriobacteriia	Actinobacteria	Bacteria
15865	Amphibacillus_B sediminis	g__Amphibacillus_B	f__Amphibacillaceae	o__Bacillales	c__Bacilli	p__Firmicutes	1	GCF_001552275.1	Amphibacillus	Bacillaceae	Bacillales	Bacilli	Firmicutes	Bacteria
3525	Bibersteinia trehalosi	g__Bibersteinia	f__Pasteurellaceae	o__Enterobacterales	c__Gammaproteobacteria	p__Proteobacteria	5	GCF_000347595.1,GCF_000521725.1,GCF_000521745.1,GCF_000521765.1,GCF_001652405.1	Bibersteinia	Pasteurellaceae	Pasteurellales	Gammaproteobacteria	Proteobacteria	Bacteria
21016	Desulfotomaculum_H reducens	g__Desulfotomaculum_H	f__Desulfotomaculaceae	o__Desulfotomaculales	c__Desulfotomaculia	p__Firmicutes_B	1	GCF_000016165.1	Desulfotomaculum	Peptococcaceae	Clostridiales	Clostridia	Firmicutes	Bacteria
31360	FJAT-27916 sp002946355	g__FJAT-27916	f__Bacillaceae_A	o__Bacillales	c__Bacilli	p__Firmicutes	1	GCF_002946355.1		Bacillaceae	Bacillales	Bacilli	Firmicutes	Bacteria
18202	Lactobacillus_G quenuiae	g__Lactobacillus_G	f__Lactobacillaceae	o__Lactobacillales	c__Bacilli	p__Firmicutes	1	GCF_002994005.1	Lactobacillus	Lactobacillaceae	Lactobacillales	Bacilli	Firmicutes	Bacteria
12886	Marinobacter sp900215155	g__Marinobacter	f__Oleiphilaceae	o__Pseudomonadales	c__Gammaproteobacteria	p__Proteobacteria	2	GCF_900215155.1,GCF_002846515.1	Marinobacter	Alteromonadaceae	Alteromonadales	Gammaproteobacteria	Proteobacteria	Bacteria
22367	Limnohabitans sp001269345	g__Limnohabitans	f__Burkholderiaceae	o__Burkholderiales	c__Gammaproteobacteria	p__Proteobacteria	1	GCF_001269345.1	Limnohabitans	Comamonadaceae	Burkholderiales	Betaproteobacteria	Proteobacteria	Bacteria
24911	CYSP01 sp001298735	g__CYSP01	f__Propionisporaceae	o__Propionisporales	c__Negativicutes	p__Firmicutes_C	1	GCF_001298735.1	Propionispora	Sporomusaceae	Selenomonadales	Negativicutes	Firmicutes	Bacteria
292	Aeromonas veronii	g__Aeromonas	f__Aeromonadaceae	o__Enterobacterales	c__Gammaproteobacteria	p__Proteobacteria	5	GCF_000204115.1,GCF_001593245.1,GCF_001634325.1,GCF_002803925.1,GCF_002803945.1	Aeromonas	Aeromonadaceae	Aeromonadales	Gammaproteobacteria	Proteobacteria	Bacteria
19476	Prevotella sp003043925	g__Prevotella	f__Bacteroidaceae	o__Bacteroidales	c__Bacteroidia	p__Bacteroidota	1	GCF_003043925.1	Prevotella	Prevotellaceae	Bacteroidales	Bacteroidia	Bacteroidetes	Bacteria
1522	Clostridium paraputrificum	g__Clostridium	f__Clostridiaceae	o__Clostridiales	c__Clostridia	p__Firmicutes_A	5	GCF_000424025.1,GCF_001058115.1,GCF_001679805.1,GCF_900217205.1,GCF_900447045.1	Clostridium	Clostridiaceae	Clostridiales	Clostridia	Firmicutes	Bacteria
26161	Desulfotomaculum_D alkaliphilum	g__Desulfotomaculum_D	f__Desulfotomaculaceae_C	o__Desulfotomaculales	c__Desulfotomaculia	p__Firmicutes_B	1	GCF_000711975.1	Desulfohalotomaculum	Peptococcaceae	Clostridiales	Clostridia	Firmicutes	Bacteria
25635	CHH4-2 sp002899675	g__CHH4-2	f__Lachnospiraceae	o__Lachnospirales	c__Clostridia	p__Firmicutes_A	1	GCF_002899675.1	Clostridium	Clostridiaceae	Clostridiales	Clostridia	Firmicutes	Bacteria
4269	Acinetobacter idrijaensis	g__Acinetobacter	f__Moraxellaceae	o__Pseudomonadales	c__Gammaproteobacteria	p__Proteobacteria	3	GCF_000761495.1,GCF_000369145.1,GCF_001878775.1	Acinetobacter	Moraxellaceae	Pseudomonadales	Gammaproteobacteria	Proteobacteria	Bacteria
13044	Paraburkholderia_B eburnea	g__Paraburkholderia_B	f__Burkholderiaceae	o__Burkholderiales	c__Gammaproteobacteria	p__Proteobacteria	2	GCF_002917095.1,GCF_003003375.1	Paraburkholderia	Burkholderiaceae	Burkholderiales	Betaproteobacteria	Proteobacteria	Bacteria
28556	Mycoplasmopsis_A verecunda	g__Mycoplasmopsis_A	f__Metamycoplasmataceae	o__Mycoplasmatales	c__Bacilli	p__Firmicutes	1	GCF_900167035.1	Mycoplasma	Mycoplasmataceae	Mycoplasmatales	Mollicutes	Tenericutes	Bacteria
11512	Ga0077555 sp900117415	g__Ga0077555	f__Hyphomicrobiaceae	o__Rhizobiales	c__Alphaproteobacteria	p__Proteobacteria	1	GCF_900117415.1	Hyphomicrobium	Hyphomicrobiaceae	Rhizobiales	Alphaproteobacteria	Proteobacteria	Bacteria
25639	Aequorivita aquimaris	g__Aequorivita	f__Flavobacteriaceae	o__Flavobacteriales	c__Bacteroidia	p__Bacteroidota	1	GCF_001573155.1	Aequorivita	Flavobacteriaceae	Flavobacteriales	Flavobacteriia	Bacteroidetes	Bacteria
8300	Pseudomonas_E sp002980155	g__Pseudomonas_E	f__Pseudomonadaceae	o__Pseudomonadales	c__Gammaproteobacteria	p__Proteobacteria	2	GCF_000620245.1,GCF_002980155.1	Pseudomonas	Pseudomonadaceae	Pseudomonadales	Gammaproteobacteria	Proteobacteria	Bacteria
17504	Nocardia vaccinii	g__Nocardia	f__Mycobacteriaceae	o__Mycobacteriales	c__Actinobacteria	p__Actinobacteriota	1	GCF_001613305.1	Nocardia	Nocardiaceae	Corynebacteriales	Actinobacteria	Actinobacteria	Bacteria
23227	Aeromonas molluscorum	g__Aeromonas	f__Aeromonadaceae	o__Enterobacterales	c__Gammaproteobacteria	p__Proteobacteria	1	GCF_000388115.1	Aeromonas	Aeromonadaceae	Aeromonadales	Gammaproteobacteria	Proteobacteria	Bacteria
3445	Brachyspira pilosicoli	g__Brachyspira	f__Brachyspiraceae	o__Brachyspirales	c__Brachyspirae	p__Spirochaetota	5	GCF_000325665.1,GCF_000143725.1,GCF_000296575.1,GCF_000319185.1,GCF_002865865.1	Brachyspira	Brachyspiraceae	Brachyspirales	Spirochaetia	Spirochaetes	Bacteria
10197	Komagataeibacter swingsii	g__Komagataeibacter	f__Acetobacteraceae	o__Acetobacterales	c__Alphaproteobacteria	p__Proteobacteria	2	GCF_000550765.1,GCF_003207895.1	Komagataeibacter	Acetobacteraceae	Rhodospirillales	Alphaproteobacteria	Proteobacteria	Bacteria
12629	Aliarcobacter faecis	g__Aliarcobacter	f__Arcobacteraceae	o__Campylobacterales	c__Campylobacteria	p__Campylobacterota	2	GCF_000585155.1,GCF_000585175.1	Aliiarcobacter	Campylobacteraceae	Campylobacterales	Epsilonproteobacteria	Proteobacteria	Bacteria
31040	Paraburkholderia sp900230185	g__Paraburkholderia	f__Burkholderiaceae	o__Burkholderiales	c__Gammaproteobacteria	p__Proteobacteria	1	GCF_900230185.1	Burkholderia	Burkholderiaceae	Burkholderiales	Betaproteobacteria	Proteobacteria	Bacteria
34094	R2A130 sp000179775	g__R2A130	f__Rhizobiaceae	o__Rhizobiales	c__Alphaproteobacteria	p__Proteobacteria	1	GCF_000179775.1	Ahrensia	Rhodobacteraceae	Rhodobacterales	Alphaproteobacteria	Proteobacteria	Bacteria
20000	Bacillus_W sp001510715	g__Bacillus_W	f__Bacillaceae_A	o__Bacillales	c__Bacilli	p__Firmicutes	1	GCF_001510715.1	Bacillus	Bacillaceae	Bacillales	Bacilli	Firmicutes	Bacteria
16453	Flavobacterium urumqiense	g__Flavobacterium	f__Flavobacteriaceae	o__Flavobacteriales	c__Bacteroidia	p__Bacteroidota	1	GCF_900108015.1	Flavobacterium	Flavobacteriaceae	Flavobacteriales	Flavobacteriia	Bacteroidetes	Bacteria
26450	Streptomyces iranensis	g__Streptomyces	f__Streptomycetaceae	o__Streptomycetales	c__Actinobacteria	p__Actinobacteriota	1	GCF_000938975.1	Streptomyces	Streptomycetaceae	Streptomycetales	Actinobacteria	Actinobacteria	Bacteria
27730	Flavobacterium sp000745775	g__Flavobacterium	f__Flavobacteriaceae	o__Flavobacteriales	c__Bacteroidia	p__Bacteroidota	1	GCF_000745775.1	Flavobacterium	Flavobacteriaceae	Flavobacteriales	Flavobacteriia	Bacteroidetes	Bacteria
13723	Mycobacterium scrofulaceum	g__Mycobacterium	f__Mycobacteriaceae	o__Mycobacteriales	c__Actinobacteria	p__Actinobacteriota	1	GCF_002086735.1	Mycobacterium	Mycobacteriaceae	Corynebacteriales	Actinobacteria	Actinobacteria	Bacteria
21786	Ruegeria profundi	g__Ruegeria	f__Rhodobacteraceae	o__Rhodobacterales	c__Alphaproteobacteria	p__Proteobacteria	1	GCF_001507545.1	Ruegeria	Rhodobacteraceae	Rhodobacterales	Alphaproteobacteria	Proteobacteria	Bacteria
18869	Halocynthiibacter sp003031585	g__Halocynthiibacter	f__Rhodobacteraceae	o__Rhodobacterales	c__Alphaproteobacteria	p__Proteobacteria	1	GCF_003031585.1	Thalassobius	Rhodobacteraceae	Rhodobacterales	Alphaproteobacteria	Proteobacteria	Bacteria
18522	Paraburkholderia susongensis	g__Paraburkholderia	f__Burkholderiaceae	o__Burkholderiales	c__Gammaproteobacteria	p__Proteobacteria	1	GCF_900177725.1	Paraburkholderia	Burkholderiaceae	Burkholderiales	Betaproteobacteria	Proteobacteria	Bacteria
26506	Tepidimicrobium xylanilyticum	g__Tepidimicrobium	f__Tepidimicrobiaceae	o__Tissierellales	c__Clostridia	p__Firmicutes_A	1	GCF_900106765.1	Tepidimicrobium			Tissierellia	Firmicutes	Bacteria
2469	Photobacterium iliopiscarium	g__Photobacterium	f__Vibrionaceae	o__Enterobacterales	c__Gammaproteobacteria	p__Proteobacteria	5	GCF_000949935.1,GCF_000950265.1,GCF_003025425.1,GCF_003025455.1,GCF_003026395.1	Photobacterium	Vibrionaceae	Vibrionales	Gammaproteobacteria	Proteobacteria	Bacteria
5140	Actinomyces glycerinitolerans	g__Actinomyces	f__Actinomycetaceae	o__Actinomycetales	c__Actinobacteria	p__Actinobacteriota	4	GCF_900098745.1,GCF_003111765.1,GCF_003287775.1,GCF_003287795.1	Actinomyces	Actinomycetaceae	Actinomycetales	Actinobacteria	Actinobacteria	Bacteria
19348	Chroogloeocystis sp002939305	g__Chroogloeocystis	f__Chroococcidiopsidaceae	o__Cyanobacteriales	c__Cyanobacteriia	p__Cyanobacteria	1	GCF_002939305.1	Chroococcidiopsis	Chroococcidiopsidaceae	Chroococcidiopsidales		Cyanobacteria	Bacteria
8838	Pseudooceanicola marinus	g__Pseudooceanicola	f__Rhodobacteraceae	o__Rhodobacterales	c__Alphaproteobacteria	p__Proteobacteria	2	GCF_900172385.1,GCF_002786295.1	Pseudooceanicola	Rhodobacteraceae	Rhodobacterales	Alphaproteobacteria	Proteobacteria	Bacteria
5751	Planktophila lacus	g__Planktophila	f__Nanopelagicaceae	o__Nanopelagicales	c__Actinobacteria	p__Actinobacteriota	3	GCF_002287925.1,GCF_002288325.1,GCF_002288385.1	Candidatus Planktophila	Candidatus Nanopelagicaceae	Candidatus Nanopelagicales	Actinobacteria	Actinobacteria	Bacteria
26152	Eubacterium_F sp000687695	g__Eubacterium_F	f__Lachnospiraceae	o__Lachnospirales	c__Clostridia	p__Firmicutes_A	1	GCF_000687695.1		Lachnospiraceae	Clostridiales	Clostridia	Firmicutes	Bacteria
22627	Halomonas_B sp002286975	g__Halomonas_B	f__Halomonadaceae	o__Pseudomonadales	c__Gammaproteobacteria	p__Proteobacteria	1	GCF_002286975.1	Halomonas	Halomonadaceae	Oceanospirillales	Gammaproteobacteria	Proteobacteria	Bacteria
1777	Trueperella pyogenes	g__Trueperella	f__Actinomycetaceae	o__Actinomycetales	c__Actinobacteria	p__Actinobacteriota	5	GCF_000612055.1,GCF_000816065.1,GCF_001281085.1,GCF_003055835.1,GCF_003076295.1	Trueperella	Actinomycetaceae	Actinomycetales	Actinobacteria	Actinobacteria	Bacteria
6071	Exiguobacterium aurantiacum	g__Exiguobacterium	f__Exiguobacteraceae	o__Exiguobacterales	c__Bacilli	p__Firmicutes	2	GCF_000702585.1,GCF_000798975.1	Exiguobacterium		Bacillales	Bacilli	Firmicutes	Bacteria
12946	Methylophilus methylotrophus	g__Methylophilus	f__Methylophilaceae	o__Burkholderiales	c__Gammaproteobacteria	p__Proteobacteria	1	GCF_000378225.1	Methylophilus	Methylophilaceae	Nitrosomonadales	Betaproteobacteria	Proteobacteria	Bacteria
24832	Exiguobacterium_A sp001870785	g__Exiguobacterium_A	f__Exiguobacteraceae	o__Exiguobacterales	c__Bacilli	p__Firmicutes	1	GCF_001870785.1	Exiguobacterium		Bacillales	Bacilli	Firmicutes	Bacteria
9475	Regiella insecticola	g__Regiella	f__Enterobacteriaceae	o__Enterobacterales	c__Gammaproteobacteria	p__Proteobacteria	2	GCF_000284655.1,GCF_000143625.1	Candidatus Regiella	Enterobacteriaceae	Enterobacterales	Gammaproteobacteria	Proteobacteria	Bacteria
9558	Legionella parisiensis	g__Legionella	f__Legionellaceae	o__Legionellales	c__Gammaproteobacteria	p__Proteobacteria	2	GCF_001736145.1,GCF_001467945.1	Legionella	Legionellaceae	Legionellales	Gammaproteobacteria	Proteobacteria	Bacteria
22535	Streptomyces sp000154905	g__Streptomyces	f__Streptomycetaceae	o__Streptomycetales	c__Actinobacteria	p__Actinobacteriota	1	GCF_000154905.1	Streptomyces	Streptomycetaceae	Streptomycetales	Actinobacteria	Actinobacteria	Bacteria
25358	Enhydrobacter aerosaccus	g__Enhydrobacter	f__Reyranellaceae	o__Reyranellales	c__Alphaproteobacteria	p__Proteobacteria	1	GCF_900167455.1	Enhydrobacter		Rhodospirillales	Alphaproteobacteria	Proteobacteria	Bacteria
19701	Bacillus_Y jeotgali	g__Bacillus_Y	f__Bacillaceae_A	o__Bacillales	c__Bacilli	p__Firmicutes	1	GCF_002874535.1	Bacillus	Bacillaceae	Bacillales	Bacilli	Firmicutes	Bacteria
28637	Rhizobacter sp000800095	g__Rhizobacter	f__Burkholderiaceae	o__Burkholderiales	c__Gammaproteobacteria	p__Proteobacteria	1	GCF_000800095.1	Methylibium		Burkholderiales	Betaproteobacteria	Proteobacteria	Bacteria
21577	Cellulomonas sp000426185	g__Cellulomonas	f__Cellulomonadaceae	o__Actinomycetales	c__Actinobacteria	p__Actinobacteriota	1	GCF_000426185.1	Cellulomonas	Cellulomonadaceae	Micrococcales	Actinobacteria	Actinobacteria	Bacteria
19057	Limimaricola cinnabarinus_B	g__Limimaricola	f__Rhodobacteraceae	o__Rhodobacterales	c__Alphaproteobacteria	p__Proteobacteria	1	GCF_002723615.1	Limimaricola	Rhodobacteraceae	Rhodobacterales	Alphaproteobacteria	Proteobacteria	Bacteria
26154	Calothrix parietina	g__Calothrix	f__Nostocaceae	o__Cyanobacteriales	c__Cyanobacteriia	p__Cyanobacteria	1	GCF_000317435.1	Calothrix	Rivulariaceae	Nostocales		Cyanobacteria	Bacteria
7884	Sphingomonas sp001557215	g__Sphingomonas	f__Sphingomonadaceae	o__Sphingomonadales	c__Alphaproteobacteria	p__Proteobacteria	2	GCF_001556635.1,GCF_001557215.1	Sphingomonas	Sphingomonadaceae	Sphingomonadales	Alphaproteobacteria	Proteobacteria	Bacteria
7056	Defluviitoga tunisiensis	g__Defluviitoga	f__Petrotogaceae	o__Petrotogales	c__Thermotogae	p__Thermotogota	1	GCF_000953715.1	Defluviitoga	Petrotogaceae	Petrotogales	Thermotogae	Thermotogae	Bacteria
12756	Microbacterium testaceum_A	g__Microbacterium	f__Microbacteriaceae	o__Actinomycetales	c__Actinobacteria	p__Actinobacteriota	2	GCF_001421275.1,GCF_900104345.1	Microbacterium	Microbacteriaceae	Micrococcales	Actinobacteria	Actinobacteria	Bacteria
33108	Herbaspirillum hiltneri	g__Herbaspirillum	f__Burkholderiaceae	o__Burkholderiales	c__Gammaproteobacteria	p__Proteobacteria	1	GCF_001267925.1	Herbaspirillum	Oxalobacteraceae	Burkholderiales	Betaproteobacteria	Proteobacteria	Bacteria
26559	Streptococcus didelphis	g__Streptococcus	f__Streptococcaceae	o__Lactobacillales	c__Bacilli	p__Firmicutes	1	GCF_000380005.1	Streptococcus	Streptococcaceae	Lactobacillales	Bacilli	Firmicutes	Bacteria
12207	Bartonella clarridgeiae	g__Bartonella	f__Rhizobiaceae	o__Rhizobiales	c__Alphaproteobacteria	p__Proteobacteria	2	GCF_000253015.1,GCF_000518185.1	Bartonella	Bartonellaceae	Rhizobiales	Alphaproteobacteria	Proteobacteria	Bacteria
17116	Paracoccus sp000787695	g__Paracoccus	f__Rhodobacteraceae	o__Rhodobacterales	c__Alphaproteobacteria	p__Proteobacteria	1	GCF_000787695.1	Paracoccus	Rhodobacteraceae	Rhodobacterales	Alphaproteobacteria	Proteobacteria	Bacteria
9618	Shewanella colwelliana	g__Shewanella	f__Shewanellaceae	o__Enterobacterales	c__Gammaproteobacteria	p__Proteobacteria	2	GCF_000518705.1,GCF_001735525.1	Shewanella	Shewanellaceae	Alteromonadales	Gammaproteobacteria	Proteobacteria	Bacteria
28559	Streptococcus ictaluri	g__Streptococcus	f__Streptococcaceae	o__Lactobacillales	c__Bacilli	p__Firmicutes	1	GCF_000188015.2	Streptococcus	Streptococcaceae	Lactobacillales	Bacilli	Firmicutes	Bacteria
5091	Amycolatopsis keratiniphila	g__Amycolatopsis	f__Pseudonocardiaceae	o__Mycobacteriales	c__Actinobacteria	p__Actinobacteriota	4	GCF_000400635.2,GCF_900105855.1,GCF_001620365.2,GCF_001953855.1	Amycolatopsis	Pseudonocardiaceae	Pseudonocardiales	Actinobacteria	Actinobacteria	Bacteria
30573	Methylobacterium sp003173735	g__Methylobacterium	f__Beijerinckiaceae	o__Rhizobiales	c__Alphaproteobacteria	p__Proteobacteria	1	GCF_003173735.1	Methylobacterium	Methylobacteriaceae	Rhizobiales	Alphaproteobacteria	Proteobacteria	Bacteria
28441	Allobaculum stercoricanis	g__Allobaculum	f__Erysipelotrichaceae	o__Erysipelotrichales	c__Bacilli	p__Firmicutes	1	GCF_000384195.1	Allobaculum	Erysipelotrichaceae	Erysipelotrichales	Erysipelotrichia	Firmicutes	Bacteria
2501	Roseburia inulinivorans	g__Roseburia	f__Lachnospiraceae	o__Lachnospirales	c__Clostridia	p__Firmicutes_A	4	GCF_000174195.1,GCF_001406855.1,GCF_001405535.1,GCF_001406675.1	Roseburia	Lachnospiraceae	Clostridiales	Clostridia	Firmicutes	Bacteria
9556	Hydrotalea flava	g__Hydrotalea	f__Chitinophagaceae	o__Chitinophagales	c__Bacteroidia	p__Bacteroidota	1	GCF_900089575.1	Hydrotalea	Chitinophagaceae	Chitinophagales	Chitinophagia	Bacteroidetes	Bacteria
24218	Porphyrobacter cryptus	g__Porphyrobacter	f__Sphingomonadaceae	o__Sphingomonadales	c__Alphaproteobacteria	p__Proteobacteria	1	GCF_000422985.1	Porphyrobacter	Erythrobacteraceae	Sphingomonadales	Alphaproteobacteria	Proteobacteria	Bacteria
2732	Bacillus_I endophyticus	g__Bacillus_I	f__Bacillaceae_H	o__Bacillales	c__Bacilli	p__Firmicutes	3	GCF_001590825.1,GCF_003269915.1,GCF_900115845.1	Bacillus	Bacillaceae	Bacillales	Bacilli	Firmicutes	Bacteria
9105	Gilliamella sp002142215	g__Gilliamella	f__Enterobacteriaceae	o__Enterobacterales	c__Gammaproteobacteria	p__Proteobacteria	2	GCF_002142215.1,GCF_002142275.1	Gilliamella	Orbaceae	Orbales	Gammaproteobacteria	Proteobacteria	Bacteria
21463	Antarctobacter heliothermus	g__Antarctobacter	f__Rhodobacteraceae	o__Rhodobacterales	c__Alphaproteobacteria	p__Proteobacteria	1	GCF_900188425.1	Antarctobacter	Rhodobacteraceae	Rhodobacterales	Alphaproteobacteria	Proteobacteria	Bacteria
11930	Streptomyces sp900105415	g__Streptomyces	f__Streptomycetaceae	o__Streptomycetales	c__Actinobacteria	p__Actinobacteriota	2	GCF_000720875.1,GCF_900105415.1	Streptomyces	Streptomycetaceae	Streptomycetales	Actinobacteria	Actinobacteria	Bacteria
15191	Rhodoplanes roseus	g__Rhodoplanes	f__Xanthobacteraceae	o__Rhizobiales	c__Alphaproteobacteria	p__Proteobacteria	1	GCF_003258865.1	Rhodoplanes	Hyphomicrobiaceae	Rhizobiales	Alphaproteobacteria	Proteobacteria	Bacteria
24860	Uliginosibacterium sp002855595	g__Uliginosibacterium	f__Rhodocyclaceae	o__Burkholderiales	c__Gammaproteobacteria	p__Proteobacteria	1	GCF_002855595.1	Uliginosibacterium	Zoogloeaceae	Rhodocyclales	Betaproteobacteria	Proteobacteria	Bacteria
15566	Bradyrhizobium sp000261685	g__Bradyrhizobium	f__Xanthobacteraceae	o__Rhizobiales	c__Alphaproteobacteria	p__Proteobacteria	1	GCF_000261685.1	Bradyrhizobium	Bradyrhizobiaceae	Rhizobiales	Alphaproteobacteria	Proteobacteria	Bacteria
9880	Pseudoalteromonas sp001269985	g__Pseudoalteromonas	f__Alteromonadaceae	o__Enterobacterales	c__Gammaproteobacteria	p__Proteobacteria	2	GCF_001269985.1,GCF_000724565.2	Pseudoalteromonas	Pseudoalteromonadaceae	Alteromonadales	Gammaproteobacteria	Proteobacteria	Bacteria
225	Bifidobacterium breve	g__Bifidobacterium	f__Bifidobacteriaceae	o__Actinomycetales	c__Actinobacteria	p__Actinobacteriota	5	GCF_001025175.1,GCF_000213865.1,GCF_000220135.1,GCF_000568955.1,GCF_000568975.1	Bifidobacterium	Bifidobacteriaceae	Bifidobacteriales	Actinobacteria	Actinobacteria	Bacteria
26547	Thiomonas intermedia	g__Thiomonas	f__Burkholderiaceae	o__Burkholderiales	c__Gammaproteobacteria	p__Proteobacteria	1	GCF_002028405.1	Thiomonas		Burkholderiales	Betaproteobacteria	Proteobacteria	Bacteria
33021	Peptoniphilus_C sp900343085	g__Peptoniphilus_C	f__Peptoniphilaceae	o__Tissierellales	c__Clostridia	p__Firmicutes_A	1	GCF_900343085.1	Peptoniphilus	Peptoniphilaceae	Tissierellales	Tissierellia	Firmicutes	Bacteria
14233	Rodentibacter_A heylii	g__Rodentibacter_A	f__Pasteurellaceae	o__Enterobacterales	c__Gammaproteobacteria	p__Proteobacteria	1	GCF_001998905.1	Rodentibacter	Pasteurellaceae	Pasteurellales	Gammaproteobacteria	Proteobacteria	Bacteria
957	Pseudomonas_E sp001655615	g__Pseudomonas_E	f__Pseudomonadaceae	o__Pseudomonadales	c__Gammaproteobacteria	p__Proteobacteria	5	GCF_001655615.1,GCF_002355315.1,GCF_002883475.1,GCF_002883495.1,GCF_002883505.1	Pseudomonas	Pseudomonadaceae	Pseudomonadales	Gammaproteobacteria	Proteobacteria	Bacteria
2872	Lactobacillus_G kefiri	g__Lactobacillus_G	f__Lactobacillaceae	o__Lactobacillales	c__Bacilli	p__Firmicutes	5	GCF_002276525.1,GCF_002276775.1,GCF_002276955.1,GCF_001436175.1,GCF_003131085.1	Lactobacillus	Lactobacillaceae	Lactobacillales	Bacilli	Firmicutes	Bacteria
17053	Achromobacter sp002902905	g__Achromobacter	f__Burkholderiaceae	o__Burkholderiales	c__Gammaproteobacteria	p__Proteobacteria	1	GCF_002902905.1	Achromobacter	Alcaligenaceae	Burkholderiales	Betaproteobacteria	Proteobacteria	Bacteria
28958	Desulfonatronovibrio hydrogenovorans	g__Desulfonatronovibrio	f__Desulfonatronovibrionaceae	o__Desulfovibrionales	c__Desulfovibrionia	p__Desulfobacterota_A	1	GCF_000686525.1	Desulfonatronovibrio	Desulfohalobiaceae	Desulfovibrionales	Deltaproteobacteria	Proteobacteria	Bacteria
12005	Pelomonas sp001425165	g__Pelomonas	f__Burkholderiaceae	o__Burkholderiales	c__Gammaproteobacteria	p__Proteobacteria	2	GCF_001425165.1,GCF_001427705.1	Pelomonas	Comamonadaceae	Burkholderiales	Betaproteobacteria	Proteobacteria	Bacteria
22161	Demequina sp002090115	g__Demequina	f__Demequinaceae	o__Actinomycetales	c__Actinobacteria	p__Actinobacteriota	1	GCF_002090115.1	Demequina	Demequinaceae	Micrococcales	Actinobacteria	Actinobacteria	Bacteria
11848	Sphingobacterium sp000938735	g__Sphingobacterium	f__Sphingobacteriaceae	o__Sphingobacteriales	c__Bacteroidia	p__Bacteroidota	1	GCF_000938735.2	Sphingobacterium	Sphingobacteriaceae	Sphingobacteriales	Sphingobacteriia	Bacteroidetes	Bacteria
33929	Fodinicurvata fenggangensis	g__Fodinicurvata	f__Fodinicurvataceae	o__Kiloniellales	c__Alphaproteobacteria	p__Proteobacteria	1	GCF_000686045.1	Fodinicurvata	Rhodospirillaceae	Rhodospirillales	Alphaproteobacteria	Proteobacteria	Bacteria
32781	Bosea sp001509835	g__Bosea	f__Beijerinckiaceae	o__Rhizobiales	c__Alphaproteobacteria	p__Proteobacteria	1	GCF_001509835.1	Bosea	Bradyrhizobiaceae	Rhizobiales	Alphaproteobacteria	Proteobacteria	Bacteria
18489	14-2 sp001940225	g__14-2	f__Lachnospiraceae	o__Lachnospirales	c__Clostridia	p__Firmicutes_A	1	GCF_001940225.1	Roseburia	Lachnospiraceae	Clostridiales	Clostridia	Firmicutes	Bacteria
12052	Lysinibacillus sphaericus_D	g__Lysinibacillus	f__Planococcaceae	o__Bacillales_A	c__Bacilli	p__Firmicutes	2	GCF_001728805.1,GCF_002923795.1	Lysinibacillus	Bacillaceae	Bacillales	Bacilli	Firmicutes	Bacteria
6415	Staphylococcus_A fleurettii	g__Staphylococcus_A	f__Staphylococcaceae	o__Staphylococcales	c__Bacilli	p__Firmicutes	2	GCF_003035045.1,GCF_002018435.1	Staphylococcus	Staphylococcaceae	Bacillales	Bacilli	Firmicutes	Bacteria
28068	Lysinibacillus sphaericus_B	g__Lysinibacillus	f__Planococcaceae	o__Bacillales_A	c__Bacilli	p__Firmicutes	1	GCF_000392615.1	Lysinibacillus	Bacillaceae	Bacillales	Bacilli	Firmicutes	Bacteria
20613	Pedobacter borealis	g__Pedobacter	f__Sphingobacteriaceae	o__Sphingobacteriales	c__Bacteroidia	p__Bacteroidota	1	GCF_000708285.2	Pedobacter	Sphingobacteriaceae	Sphingobacteriales	Sphingobacteriia	Bacteroidetes	Bacteria
1053	Lysinibacillus sphaericus_A	g__Lysinibacillus	f__Planococcaceae	o__Bacillales_A	c__Bacilli	p__Firmicutes	5	GCF_001581875.1,GCF_001598075.1,GCF_001629735.1,GCF_001623495.1,GCF_002751965.1	Lysinibacillus	Bacillaceae	Bacillales	Bacilli	Firmicutes	Bacteria
500	Enterobacter sesami	g__Enterobacter	f__Enterobacteriaceae	o__Enterobacterales	c__Gammaproteobacteria	p__Proteobacteria	5	GCF_000801755.2,GCF_001719105.1,GCF_002863825.1,GCF_000965825.1,GCF_000966005.1	Enterobacter	Enterobacteriaceae	Enterobacterales	Gammaproteobacteria	Proteobacteria	Bacteria
15760	PCC-7336 sp000332275	g__PCC-7336	f__PCC-7336	o__PCC-7336	c__Cyanobacteriia	p__Cyanobacteria	1	GCF_000332275.1	Synechococcus	Synechococcaceae	Synechococcales		Cyanobacteria	Bacteria
31173	Bosea sp002220095	g__Bosea	f__Beijerinckiaceae	o__Rhizobiales	c__Alphaproteobacteria	p__Proteobacteria	1	GCF_002220095.1	Bosea	Bradyrhizobiaceae	Rhizobiales	Alphaproteobacteria	Proteobacteria	Bacteria
1892	Rhizobium laguerreae	g__Rhizobium	f__Rhizobiaceae	o__Rhizobiales	c__Alphaproteobacteria	p__Proteobacteria	5	GCF_000517605.1,GCF_001890425.1,GCF_002240185.1,GCF_000372205.1,GCF_000385155.1	Rhizobium	Rhizobiaceae	Rhizobiales	Alphaproteobacteria	Proteobacteria	Bacteria
5694	Clostridium_T intestinale	g__Clostridium_T	f__Clostridiaceae	o__Clostridiales	c__Clostridia	p__Firmicutes_A	2	GCF_000469625.2,GCF_900130055.1	Clostridium	Clostridiaceae	Clostridiales	Clostridia	Firmicutes	Bacteria
17571	Sulfitobacter noctilucae	g__Sulfitobacter	f__Rhodobacteraceae	o__Rhodobacterales	c__Alphaproteobacteria	p__Proteobacteria	1	GCF_000622365.1	Sulfitobacter	Rhodobacteraceae	Rhodobacterales	Alphaproteobacteria	Proteobacteria	Bacteria
6564	Clostridium chauvoei	g__Clostridium	f__Clostridiaceae	o__Clostridiales	c__Clostridia	p__Firmicutes_A	3	GCF_900168365.1,GCF_002327185.1,GCF_002327205.1	Clostridium	Clostridiaceae	Clostridiales	Clostridia	Firmicutes	Bacteria
12893	Mycolicibacterium hassiacum	g__Mycolicibacterium	f__Mycobacteriaceae	o__Mycobacteriales	c__Actinobacteria	p__Actinobacteriota	2	GCF_000379865.1,GCF_000300375.1	Mycolicibacterium	Mycobacteriaceae	Corynebacteriales	Actinobacteria	Actinobacteria	Bacteria
33459	Dyella_A thiooxydans	g__Dyella_A	f__Rhodanobacteraceae	o__Xanthomonadales	c__Gammaproteobacteria	p__Proteobacteria	1	GCF_001641285.1	Dyella	Rhodanobacteraceae	Xanthomonadales	Gammaproteobacteria	Proteobacteria	Bacteria
26317	Pseudoxanthomonas suwonensis_B	g__Pseudoxanthomonas	f__Xanthomonadaceae	o__Xanthomonadales	c__Gammaproteobacteria	p__Proteobacteria	1	GCF_000972865.1	Pseudoxanthomonas	Xanthomonadaceae	Xanthomonadales	Gammaproteobacteria	Proteobacteria	Bacteria
22301	Arthrobacter_B luteolus	g__Arthrobacter_B	f__Micrococcaceae	o__Actinomycetales	c__Actinobacteria	p__Actinobacteriota	1	GCF_001552075.1	Arthrobacter	Micrococcaceae	Micrococcales	Actinobacteria	Actinobacteria	Bacteria
12692	Sporomusa_C acidovorans	g__Sporomusa_C	f__Sporomusaceae	o__Sporomusales	c__Negativicutes	p__Firmicutes_C	2	GCF_900101845.1,GCF_002257695.1	Sporomusa	Sporomusaceae	Selenomonadales	Negativicutes	Firmicutes	Bacteria
10990	Geobacter metallireducens	g__Geobacter	f__Geobacteraceae	o__Geobacterales	c__Desulfuromonadia	p__Desulfuromonadota	2	GCF_000012925.1,GCF_000243475.1	Geobacter	Geobacteraceae	Desulfuromonadales	Deltaproteobacteria	Proteobacteria	Bacteria
2008	Ralstonia mannitolilytica	g__Ralstonia	f__Burkholderiaceae	o__Burkholderiales	c__Gammaproteobacteria	p__Proteobacteria	5	GCF_000954135.1,GCF_001628775.1,GCF_002393485.1,GCF_002863525.1,GCF_000953875.1	Ralstonia	Burkholderiaceae	Burkholderiales	Betaproteobacteria	Proteobacteria	Bacteria
26748	Sphingomonas sp900115295	g__Sphingomonas	f__Sphingomonadaceae	o__Sphingomonadales	c__Alphaproteobacteria	p__Proteobacteria	1	GCF_900115295.1	Sphingomonas	Sphingomonadaceae	Sphingomonadales	Alphaproteobacteria	Proteobacteria	Bacteria
23014	Chishuiella changwenlii	g__Chishuiella	f__Weeksellaceae	o__Flavobacteriales	c__Bacteroidia	p__Bacteroidota	1	GCF_900142565.1	Chishuiella	Flavobacteriaceae	Flavobacteriales	Flavobacteriia	Bacteroidetes	Bacteria
17726	Desulfovermiculus halophilus	g__Desulfovermiculus	f__Desulfohalobiaceae	o__Desulfovibrionales	c__Desulfovibrionia	p__Desulfobacterota_A	1	GCF_000620765.1	Desulfovermiculus	Desulfohalobiaceae	Desulfovibrionales	Deltaproteobacteria	Proteobacteria	Bacteria
1867	Pararhizobium sp001425605	g__Pararhizobium	f__Rhizobiaceae	o__Rhizobiales	c__Alphaproteobacteria	p__Proteobacteria	3	GCF_001424085.1,GCF_001424505.1,GCF_001425605.1	Rhizobium	Rhizobiaceae	Rhizobiales	Alphaproteobacteria	Proteobacteria	Bacteria
14630	Saccharomonospora halophila	g__Saccharomonospora	f__Pseudonocardiaceae	o__Mycobacteriales	c__Actinobacteria	p__Actinobacteriota	1	GCF_000383775.1	Saccharomonospora	Pseudonocardiaceae	Pseudonocardiales	Actinobacteria	Actinobacteria	Bacteria
28832	Lyngbya aestuarii	g__Lyngbya	f__Phormidiaceae	o__Cyanobacteriales	c__Cyanobacteriia	p__Cyanobacteria	1	GCF_000478195.2	Lyngbya	Oscillatoriaceae	Oscillatoriales		Cyanobacteria	Bacteria
10977	Fibrobacter succinogenes	g__Fibrobacter	f__Fibrobacteraceae	o__Fibrobacterales	c__Fibrobacteria	p__Fibrobacterota	2	GCF_000146505.1,GCF_000024665.1	Fibrobacter	Fibrobacteraceae	Fibrobacterales	Fibrobacteria	Fibrobacteres	Bacteria
1822	Rhodococcus sp002259335	g__Rhodococcus	f__Mycobacteriaceae	o__Mycobacteriales	c__Actinobacteria	p__Actinobacteriota	5	GCF_000760685.1,GCF_000760905.1,GCF_000760935.1,GCF_000761075.1,GCF_002258295.1	Rhodococcus	Nocardiaceae	Corynebacteriales	Actinobacteria	Actinobacteria	Bacteria
33956	B14 sp000307305	g__B14	f__Enterobacteriaceae	o__Enterobacterales	c__Gammaproteobacteria	p__Proteobacteria	1	GCF_000307305.1		Enterobacteriaceae	Enterobacterales	Gammaproteobacteria	Proteobacteria	Bacteria
4502	Bacillus_I filamentosus	g__Bacillus_I	f__Bacillaceae_H	o__Bacillales	c__Bacilli	p__Firmicutes	4	GCF_900177535.1,GCF_000972245.3,GCF_000283255.1,GCF_002237735.1	Bacillus	Bacillaceae	Bacillales	Bacilli	Firmicutes	Bacteria
15484	Pseudoclavibacter sp002931075	g__Pseudoclavibacter	f__Microbacteriaceae	o__Actinomycetales	c__Actinobacteria	p__Actinobacteriota	1	GCF_002931075.1	Pseudoclavibacter	Microbacteriaceae	Micrococcales	Actinobacteria	Actinobacteria	Bacteria
1429	Clostridium_S acetobutylicum	g__Clostridium_S	f__Clostridiaceae	o__Clostridiales	c__Clostridia	p__Firmicutes_A	5	GCF_000008765.1,GCF_000191905.1,GCF_000218855.1,GCF_003254825.1,GCF_002006385.1	Clostridium	Clostridiaceae	Clostridiales	Clostridia	Firmicutes	Bacteria
5245	Mucilaginibacter gossypii	g__Mucilaginibacter	f__Sphingobacteriaceae	o__Sphingobacteriales	c__Bacteroidia	p__Bacteroidota	1	GCF_900100945.1	Mucilaginibacter	Sphingobacteriaceae	Sphingobacteriales	Sphingobacteriia	Bacteroidetes	Bacteria
26751	Kribbia dieselivorans	g__Kribbia	f__Dermatophilaceae	o__Actinomycetales	c__Actinobacteria	p__Actinobacteriota	1	GCF_001552435.1	Kribbia	Intrasporangiaceae	Micrococcales	Actinobacteria	Actinobacteria	Bacteria
4306	Mycobacterium xenopi	g__Mycobacterium	f__Mycobacteriaceae	o__Mycobacteriales	c__Actinobacteria	p__Actinobacteriota	2	GCF_002102015.1,GCF_000257745.1	Mycobacterium	Mycobacteriaceae	Corynebacteriales	Actinobacteria	Actinobacteria	Bacteria
20069	Mangrovibacter phragmitis	g__Mangrovibacter	f__Enterobacteriaceae	o__Enterobacterales	c__Gammaproteobacteria	p__Proteobacteria	1	GCF_001655675.1	Mangrovibacter	Enterobacteriaceae	Enterobacterales	Gammaproteobacteria	Proteobacteria	Bacteria
26918	Arthrobacter_F crystallopoietes_A	g__Arthrobacter_F	f__Micrococcaceae	o__Actinomycetales	c__Actinobacteria	p__Actinobacteriota	1	GCF_000328305.2	Arthrobacter	Micrococcaceae	Micrococcales	Actinobacteria	Actinobacteria	Bacteria
20827	Eubacterium_I ramulus_A	g__Eubacterium_I	f__Lachnospiraceae	o__Lachnospirales	c__Clostridia	p__Firmicutes_A	1	GCF_003122485.1	Eubacterium	Eubacteriaceae	Clostridiales	Clostridia	Firmicutes	Bacteria
23782	Cetobacterium ceti	g__Cetobacterium	f__Fusobacteriaceae	o__Fusobacteriales	c__Fusobacteriia	p__Fusobacteriota	1	GCF_900167275.1	Cetobacterium	Fusobacteriaceae	Fusobacteriales	Fusobacteriia	Fusobacteria	Bacteria
5414	Corynebacterium sp001807485	g__Corynebacterium	f__Mycobacteriaceae	o__Mycobacteriales	c__Actinobacteria	p__Actinobacteriota	3	GCF_000738355.1,GCF_001059385.1,GCF_001807485.1	Corynebacterium	Corynebacteriaceae	Corynebacteriales	Actinobacteria	Actinobacteria	Bacteria
15911	Psychrilyobacter atlanticus	g__Psychrilyobacter	f__Fusobacteriaceae	o__Fusobacteriales	c__Fusobacteriia	p__Fusobacteriota	1	GCF_000426625.1	Psychrilyobacter	Fusobacteriaceae	Fusobacteriales	Fusobacteriia	Fusobacteria	Bacteria
20554	Thalassospira povalilytica	g__Thalassospira	f__Thalassospiraceae	o__Rhodospirillales_A	c__Alphaproteobacteria	p__Proteobacteria	1	GCF_002844275.1	Thalassospira	Rhodospirillaceae	Rhodospirillales	Alphaproteobacteria	Proteobacteria	Bacteria
9055	Paracoccus sp900177635	g__Paracoccus	f__Rhodobacteraceae	o__Rhodobacterales	c__Alphaproteobacteria	p__Proteobacteria	2	GCF_000185925.1,GCF_900177635.1	Paracoccus	Rhodobacteraceae	Rhodobacterales	Alphaproteobacteria	Proteobacteria	Bacteria
31551	Pedobacter sp002151545	g__Pedobacter	f__Sphingobacteriaceae	o__Sphingobacteriales	c__Bacteroidia	p__Bacteroidota	1	GCF_002151545.1		Sphingobacteriaceae	Sphingobacteriales	Sphingobacteriia	Bacteroidetes	Bacteria
3670	Thioglobus singularis	g__Thioglobus	f__Thioglobaceae	o__Thiomicrospirales	c__Gammaproteobacteria	p__Proteobacteria	2	GCF_001281385.1,GCF_001682155.1	Candidatus Thioglobus			Gammaproteobacteria	Proteobacteria	Bacteria
9346	Vibrio toranzoniae	g__Vibrio	f__Vibrionaceae	o__Enterobacterales	c__Gammaproteobacteria	p__Proteobacteria	2	GCF_900089765.1,GCF_001541335.1	Vibrio	Vibrionaceae	Vibrionales	Gammaproteobacteria	Proteobacteria	Bacteria
21071	Paraburkholderia_C endofungorum	g__Paraburkholderia_C	f__Burkholderiaceae	o__Burkholderiales	c__Gammaproteobacteria	p__Proteobacteria	1	GCF_002927045.1	Mycetohabitans	Burkholderiaceae	Burkholderiales	Betaproteobacteria	Proteobacteria	Bacteria
5675	Nitrosospira sp900142705	g__Nitrosospira	f__Nitrosomonadaceae	o__Burkholderiales	c__Gammaproteobacteria	p__Proteobacteria	2	GCF_900103145.1,GCF_900142705.1	Nitrosospira	Nitrosomonadaceae	Nitrosomonadales	Betaproteobacteria	Proteobacteria	Bacteria
12861	Stigmatella aurantiaca_A	g__Stigmatella	f__Myxococcaceae	o__Myxococcales	c__Myxococcia	p__Myxococcota	2	GCF_000165485.1,GCF_000168055.1	Stigmatella	Archangiaceae	Myxococcales	Deltaproteobacteria	Proteobacteria	Bacteria
17686	Afipia massiliensis	g__Afipia	f__Xanthobacteraceae	o__Rhizobiales	c__Alphaproteobacteria	p__Proteobacteria	1	GCF_001006325.2	Afipia	Bradyrhizobiaceae	Rhizobiales	Alphaproteobacteria	Proteobacteria	Bacteria
6037	Bartonella apis	g__Bartonella	f__Rhizobiaceae	o__Rhizobiales	c__Alphaproteobacteria	p__Proteobacteria	3	GCF_001952045.1,GCF_001952065.1,GCF_001952075.1	Bartonella	Bartonellaceae	Rhizobiales	Alphaproteobacteria	Proteobacteria	Bacteria
25696	Shewanella mangrovi	g__Shewanella	f__Shewanellaceae	o__Enterobacterales	c__Gammaproteobacteria	p__Proteobacteria	1	GCF_000753795.1	Shewanella	Shewanellaceae	Alteromonadales	Gammaproteobacteria	Proteobacteria	Bacteria
31504	Streptomyces melanosporofaciens	g__Streptomyces	f__Streptomycetaceae	o__Streptomycetales	c__Actinobacteria	p__Actinobacteriota	1	GCF_900105695.1	Streptomyces	Streptomycetaceae	Streptomycetales	Actinobacteria	Actinobacteria	Bacteria
2346	Salinivibrio siamensis	g__Salinivibrio	f__Vibrionaceae	o__Enterobacterales	c__Gammaproteobacteria	p__Proteobacteria	5	GCF_000968645.1,GCF_001995655.1,GCF_001995945.1,GCF_001995955.1,GCF_001996005.1	Salinivibrio	Vibrionaceae	Vibrionales	Gammaproteobacteria	Proteobacteria	Bacteria
12050	Serinibacter sp003074035	g__Serinibacter	f__Beutenbergiaceae	o__Actinomycetales	c__Actinobacteria	p__Actinobacteriota	1	GCF_003074035.1	Miniimonas	Beutenbergiaceae	Micrococcales	Actinobacteria	Actinobacteria	Bacteria
4469	Alteromonas sp002831605	g__Alteromonas	f__Alteromonadaceae	o__Enterobacterales	c__Gammaproteobacteria	p__Proteobacteria	2	GCF_001886475.1,GCF_002831605.1	Alteromonas	Alteromonadaceae	Alteromonadales	Gammaproteobacteria	Proteobacteria	Bacteria
14596	Bryobacter aggregatus	g__Bryobacter	f__Bryobacteraceae	o__Bryobacterales	c__Acidobacteriae	p__Acidobacteriota	1	GCF_000702445.1	Bryobacter	Bryobacteraceae	Bryobacterales	Acidobacteriia	Acidobacteria	Bacteria
17794	Bradyrhizobium sp000239815	g__Bradyrhizobium	f__Xanthobacteraceae	o__Rhizobiales	c__Alphaproteobacteria	p__Proteobacteria	1	GCF_000239815.1	Bradyrhizobium	Bradyrhizobiaceae	Rhizobiales	Alphaproteobacteria	Proteobacteria	Bacteria
20156	Corynebacterium massiliense	g__Corynebacterium	f__Mycobacteriaceae	o__Mycobacteriales	c__Actinobacteria	p__Actinobacteriota	1	GCF_000420605.1	Corynebacterium	Corynebacteriaceae	Corynebacteriales	Actinobacteria	Actinobacteria	Bacteria
21414	Alkalispirochaeta americana	g__Alkalispirochaeta	f__Alkalispirochaetaceae	o__Spirochaetales	c__Spirochaetia	p__Spirochaetota	1	GCF_900156105.1	Alkalispirochaeta	Spirochaetaceae	Spirochaetales	Spirochaetia	Spirochaetes	Bacteria
32012	Exiguobacterium_A sibiricum_A	g__Exiguobacterium_A	f__Exiguobacteraceae	o__Exiguobacterales	c__Bacilli	p__Firmicutes	1	GCF_000620865.1	Exiguobacterium		Bacillales	Bacilli	Firmicutes	Bacteria
11577	Ralstonia pickettii_A	g__Ralstonia	f__Burkholderiaceae	o__Burkholderiales	c__Gammaproteobacteria	p__Proteobacteria	1	GCF_000607165.1	Ralstonia	Burkholderiaceae	Burkholderiales	Betaproteobacteria	Proteobacteria	Bacteria
32555	Asaccharospora irregularis	g__Asaccharospora	f__Peptostreptococcaceae	o__Peptostreptococcales	c__Clostridia	p__Firmicutes_A	1	GCF_900129815.1	Asaccharospora	Peptostreptococcaceae	Clostridiales	Clostridia	Firmicutes	Bacteria
6311	Mycolicibacterium neumannii	g__Mycolicibacterium	f__Mycobacteriaceae	o__Mycobacteriales	c__Actinobacteria	p__Actinobacteriota	3	GCF_001665615.1,GCF_001667105.1,GCF_002245615.1	Mycobacterium	Mycobacteriaceae	Corynebacteriales	Actinobacteria	Actinobacteria	Bacteria
14721	Caballeronia glathei	g__Caballeronia	f__Burkholderiaceae	o__Burkholderiales	c__Gammaproteobacteria	p__Proteobacteria	1	GCF_000698595.1	Caballeronia	Burkholderiaceae	Burkholderiales	Betaproteobacteria	Proteobacteria	Bacteria
13423	Planktophila sulfonica	g__Planktophila	f__Nanopelagicaceae	o__Nanopelagicales	c__Actinobacteria	p__Actinobacteriota	1	GCF_002288065.1	Candidatus Planktophila	Candidatus Nanopelagicaceae	Candidatus Nanopelagicales	Actinobacteria	Actinobacteria	Bacteria
23266	Flavobacterium sp001429295	g__Flavobacterium	f__Flavobacteriaceae	o__Flavobacteriales	c__Bacteroidia	p__Bacteroidota	1	GCF_001429295.1	Flavobacterium	Flavobacteriaceae	Flavobacteriales	Flavobacteriia	Bacteroidetes	Bacteria
499	Kingella kingae	g__Kingella	f__Neisseriaceae	o__Burkholderiales	c__Gammaproteobacteria	p__Proteobacteria	5	GCF_000470375.1,GCF_900475905.1,GCF_900111845.1,GCF_000213535.1,GCF_000255635.1	Kingella	Neisseriaceae	Neisseriales	Betaproteobacteria	Proteobacteria	Bacteria
28061	Arsenophonus nasoniae	g__Arsenophonus	f__Enterobacteriaceae	o__Enterobacterales	c__Gammaproteobacteria	p__Proteobacteria	1	GCF_000429565.1	Arsenophonus	Morganellaceae	Enterobacterales	Gammaproteobacteria	Proteobacteria	Bacteria
33939	Oscillochloris trichoides	g__Oscillochloris	f__Chloroflexaceae	o__Chloroflexales	c__Chloroflexia	p__Chloroflexota	1	GCF_000152145.1	Oscillochloris	Oscillochloridaceae	Chloroflexales	Chloroflexia	Chloroflexi	Bacteria
7582	Paraburkholderia sediminicola	g__Paraburkholderia	f__Burkholderiaceae	o__Burkholderiales	c__Gammaproteobacteria	p__Proteobacteria	3	GCF_002087245.1,GCF_900104005.1,GCF_900142195.1	Burkholderia	Burkholderiaceae	Burkholderiales	Betaproteobacteria	Proteobacteria	Bacteria
22291	Paenibacillus panacisoli	g__Paenibacillus	f__Paenibacillaceae	o__Paenibacillales	c__Bacilli_A	p__Firmicutes_I	1	GCF_000426545.1	Paenibacillus	Paenibacillaceae	Bacillales	Bacilli	Firmicutes	Bacteria
23101	Marivirga tractuosa	g__Marivirga	f__Cyclobacteriaceae	o__Cytophagales	c__Bacteroidia	p__Bacteroidota	1	GCF_000183425.1	Marivirga	Flammeovirgaceae	Cytophagales	Cytophagia	Bacteroidetes	Bacteria
16695	Micromonospora chokoriensis_B	g__Micromonospora	f__Micromonosporaceae	o__Mycobacteriales	c__Actinobacteria	p__Actinobacteriota	1	GCF_000718555.1	Micromonospora	Micromonosporaceae	Micromonosporales	Actinobacteria	Actinobacteria	Bacteria
25545	Spiroplasma chrysopicola	g__Spiroplasma	f__Mycoplasmataceae	o__Mycoplasmatales	c__Bacilli	p__Firmicutes	1	GCF_000400935.1	Spiroplasma	Spiroplasmataceae	Entomoplasmatales	Mollicutes	Tenericutes	Bacteria
4111	Muribaculum intestinale	g__Muribaculum	f__Muribaculaceae	o__Bacteroidales	c__Bacteroidia	p__Bacteroidota	4	GCF_002201515.1,GCF_001688845.2,GCF_003024845.1,GCF_003024855.1	Muribaculum	Muribaculaceae	Bacteroidales	Bacteroidia	Bacteroidetes	Bacteria
6610	Rathayibacter caricis	g__Rathayibacter	f__Microbacteriaceae	o__Actinomycetales	c__Actinobacteria	p__Actinobacteriota	3	GCF_001423055.1,GCF_003044275.1,GCF_001423045.1	Rathayibacter	Microbacteriaceae	Micrococcales	Actinobacteria	Actinobacteria	Bacteria
17601	Chryseobacterium_B tenax	g__Chryseobacterium_B	f__Weeksellaceae	o__Flavobacteriales	c__Bacteroidia	p__Bacteroidota	1	GCF_000428485.1	Chryseobacterium	Flavobacteriaceae	Flavobacteriales	Flavobacteriia	Bacteroidetes	Bacteria
33887	Devosia elaeis	g__Devosia	f__Devosiaceae	o__Rhizobiales	c__Alphaproteobacteria	p__Proteobacteria	1	GCF_001650025.1	Devosia	Hyphomicrobiaceae	Rhizobiales	Alphaproteobacteria	Proteobacteria	Bacteria
27515	Halothece salina	g__Halothece	f__Rubidibacteraceae	o__Cyanobacteriales	c__Cyanobacteriia	p__Cyanobacteria	1	GCF_000317615.1	Dactylococcopsis	Synechococcaceae	Synechococcales		Cyanobacteria	Bacteria
26092	Halomonas lionensis	g__Halomonas	f__Halomonadaceae	o__Pseudomonadales	c__Gammaproteobacteria	p__Proteobacteria	1	GCF_002087295.1	Halomonas	Halomonadaceae	Oceanospirillales	Gammaproteobacteria	Proteobacteria	Bacteria
18836	Kineothrix sp000403275	g__Kineothrix	f__Lachnospiraceae	o__Lachnospirales	c__Clostridia	p__Firmicutes_A	1	GCF_000403275.1		Lachnospiraceae	Clostridiales	Clostridia	Firmicutes	Bacteria
7023	Prevotella oulorum	g__Prevotella	f__Bacteroidaceae	o__Bacteroidales	c__Bacteroidia	p__Bacteroidota	3	GCF_000613785.1,GCF_000224615.1,GCF_900167385.1	Prevotella	Prevotellaceae	Bacteroidales	Bacteroidia	Bacteroidetes	Bacteria
4814	Myroides marinus	g__Myroides	f__Flavobacteriaceae	o__Flavobacteriales	c__Bacteroidia	p__Bacteroidota	4	GCF_000812825.1,GCF_001482835.1,GCF_001619815.1,GCF_900109075.1	Myroides	Flavobacteriaceae	Flavobacteriales	Flavobacteriia	Bacteroidetes	Bacteria
33634	Caenibacillus caldisaponilyticus	g__Caenibacillus	f__Sporolactobacillaceae	o__Bacillales	c__Bacilli	p__Firmicutes	1	GCF_002003465.1	Caenibacillus	Sporolactobacillaceae	Bacillales	Bacilli	Firmicutes	Bacteria
11198	MS4 sp000752215	g__MS4	f__Acutalibacteraceae	o__Oscillospirales	c__Clostridia	p__Firmicutes_A	2	GCF_000752215.1,GCF_000753235.2						Bacteria
28535	Pseudoxanthobacter soli	g__Pseudoxanthobacter	f__Amorphaceae	o__Rhizobiales	c__Alphaproteobacteria	p__Proteobacteria	1	GCF_900148505.1	Pseudoxanthobacter	Xanthobacteraceae	Rhizobiales	Alphaproteobacteria	Proteobacteria	Bacteria
33936	Desulfosporosinus hippei	g__Desulfosporosinus	f__Desulfitobacteriaceae	o__Desulfitobacteriales	c__Desulfitobacteriia	p__Firmicutes_B	1	GCF_900100785.1	Desulfosporosinus	Peptococcaceae	Clostridiales	Clostridia	Firmicutes	Bacteria
33944	Mycolicibacterium sp000620625	g__Mycolicibacterium	f__Mycobacteriaceae	o__Mycobacteriales	c__Actinobacteria	p__Actinobacteriota	1	GCF_000620625.1	Mycobacterium	Mycobacteriaceae	Corynebacteriales	Actinobacteria	Actinobacteria	Bacteria
15248	Cryobacterium sp002929495	g__Cryobacterium	f__Microbacteriaceae	o__Actinomycetales	c__Actinobacteria	p__Actinobacteriota	1	GCF_002929495.1	Cryobacterium	Microbacteriaceae	Micrococcales	Actinobacteria	Actinobacteria	Bacteria
14662	Thioclava arenosa	g__Thioclava	f__Rhodobacteraceae	o__Rhodobacterales	c__Alphaproteobacteria	p__Proteobacteria	1	GCF_002358085.1	Thioclava	Rhodobacteraceae	Rhodobacterales	Alphaproteobacteria	Proteobacteria	Bacteria
33032	Marinobacter sp001858325	g__Marinobacter	f__Oleiphilaceae	o__Pseudomonadales	c__Gammaproteobacteria	p__Proteobacteria	1	GCF_001858325.1	Marinobacter	Alteromonadaceae	Alteromonadales	Gammaproteobacteria	Proteobacteria	Bacteria
29501	Kushneria avicenniae	g__Kushneria	f__Halomonadaceae	o__Pseudomonadales	c__Gammaproteobacteria	p__Proteobacteria	1	GCF_900112585.1	Kushneria	Halomonadaceae	Oceanospirillales	Gammaproteobacteria	Proteobacteria	Bacteria
25851	Catonella morbi	g__Catonella	f__Lachnospiraceae	o__Lachnospirales	c__Clostridia	p__Firmicutes_A	1	GCF_000160035.2	Catonella	Lachnospiraceae	Clostridiales	Clostridia	Firmicutes	Bacteria
2134	Hamiltonella defensa	g__Hamiltonella	f__Enterobacteriaceae	o__Enterobacterales	c__Gammaproteobacteria	p__Proteobacteria	5	GCF_002285855.1,GCF_000021705.1,GCF_002777195.1,GCF_002777215.1,GCF_002777235.1	Candidatus Hamiltonella	Enterobacteriaceae	Enterobacterales	Gammaproteobacteria	Proteobacteria	Bacteria
27683	Thiomonas sp000733775	g__Thiomonas	f__Burkholderiaceae	o__Burkholderiales	c__Gammaproteobacteria	p__Proteobacteria	1	GCF_000733775.1	Thiomonas		Burkholderiales	Betaproteobacteria	Proteobacteria	Bacteria
16605	Metamycoplasma orale	g__Metamycoplasma	f__Metamycoplasmataceae	o__Mycoplasmatales	c__Bacilli	p__Firmicutes	1	GCF_000420105.1	Mycoplasma	Mycoplasmataceae	Mycoplasmatales	Mollicutes	Tenericutes	Bacteria
305	Escherichia albertii	g__Escherichia	f__Enterobacteriaceae	o__Enterobacterales	c__Gammaproteobacteria	p__Proteobacteria	5	GCF_000512125.1,GCF_001549955.1,GCF_002285455.1,GCF_002285475.1,GCF_002741375.1	Escherichia	Enterobacteriaceae	Enterobacterales	Gammaproteobacteria	Proteobacteria	Bacteria
14066	Vibrio fortis	g__Vibrio	f__Vibrionaceae	o__Enterobacterales	c__Gammaproteobacteria	p__Proteobacteria	1	GCF_000695685.1	Vibrio	Vibrionaceae	Vibrionales	Gammaproteobacteria	Proteobacteria	Bacteria
3765	Prevotella amnii	g__Prevotella	f__Bacteroidaceae	o__Bacteroidales	c__Bacteroidia	p__Bacteroidota	5	GCF_000378745.1,GCF_000177355.1,GCF_000613765.1,GCF_000759315.1,GCF_001553225.1	Prevotella	Prevotellaceae	Bacteroidales	Bacteroidia	Bacteroidetes	Bacteria
13060	Butyrivibrio sp000423945	g__Butyrivibrio	f__Lachnospiraceae	o__Lachnospirales	c__Clostridia	p__Firmicutes_A	2	GCF_000423945.1,GCF_000424125.1	Butyrivibrio	Lachnospiraceae	Clostridiales	Clostridia	Firmicutes	Bacteria
24480	Streptomyces sp000719335	g__Streptomyces	f__Streptomycetaceae	o__Streptomycetales	c__Actinobacteria	p__Actinobacteriota	1	GCF_000719335.1	Streptomyces	Streptomycetaceae	Streptomycetales	Actinobacteria	Actinobacteria	Bacteria
14274	Shimia haliotis	g__Shimia	f__Rhodobacteraceae	o__Rhodobacterales	c__Alphaproteobacteria	p__Proteobacteria	1	GCF_900114415.1	Shimia	Rhodobacteraceae	Rhodobacterales	Alphaproteobacteria	Proteobacteria	Bacteria
1704	Francisella noatunensis	g__Francisella	f__Francisellaceae	o__Francisellales	c__Gammaproteobacteria	p__Proteobacteria	5	GCF_000262205.1,GCF_000505725.1,GCF_000833255.1,GCF_001042525.2,GCF_001042545.2	Francisella	Francisellaceae	Thiotrichales	Gammaproteobacteria	Proteobacteria	Bacteria
15876	Mycolicibacter icosiumassiliensis	g__Mycolicibacter	f__Mycobacteriaceae	o__Mycobacteriales	c__Actinobacteria	p__Actinobacteriota	1	GCF_900078685.2	Mycolicibacter	Mycobacteriaceae	Corynebacteriales	Actinobacteria	Actinobacteria	Bacteria
1800	Staphylococcus gallinarum	g__Staphylococcus	f__Staphylococcaceae	o__Staphylococcales	c__Bacilli	p__Firmicutes	5	GCF_000875895.1,GCF_003035095.1,GCF_003035515.1,GCF_003042635.1,GCF_003042655.1	Staphylococcus	Staphylococcaceae	Bacillales	Bacilli	Firmicutes	Bacteria
16447	Eperythrozoon_A wenyonii_B	g__Eperythrozoon_A	f__Mycoplasmoidaceae	o__Mycoplasmatales	c__Bacilli	p__Firmicutes	1	GCF_000277795.1	Mycoplasma	Mycoplasmataceae	Mycoplasmatales	Mollicutes	Tenericutes	Bacteria
12446	Paenibacillus sp000758625	g__Paenibacillus	f__Paenibacillaceae	o__Paenibacillales	c__Bacilli_A	p__Firmicutes_I	2	GCF_000758625.1,GCF_001957005.1	Paenibacillus	Paenibacillaceae	Bacillales	Bacilli	Firmicutes	Bacteria
25279	Amycolatopsis sp002234605	g__Amycolatopsis	f__Pseudonocardiaceae	o__Mycobacteriales	c__Actinobacteria	p__Actinobacteriota	1	GCF_002234605.1	Amycolatopsis	Pseudonocardiaceae	Pseudonocardiales	Actinobacteria	Actinobacteria	Bacteria
5137	Acidiphilium angustum	g__Acidiphilium	f__Acetobacteraceae	o__Acetobacterales	c__Alphaproteobacteria	p__Proteobacteria	2	GCF_000701585.1,GCF_900156265.1	Acidiphilium	Acetobacteraceae	Rhodospirillales	Alphaproteobacteria	Proteobacteria	Bacteria
32414	Siansivirga zeaxanthinifaciens	g__Siansivirga	f__Flavobacteriaceae	o__Flavobacteriales	c__Bacteroidia	p__Bacteroidota	1	GCF_000941055.1	Siansivirga	Flavobacteriaceae	Flavobacteriales	Flavobacteriia	Bacteroidetes	Bacteria
18070	Amylibacter lutimaris	g__Amylibacter	f__Rhodobacteraceae	o__Rhodobacterales	c__Alphaproteobacteria	p__Proteobacteria	1	GCF_002860325.1	Amylibacter	Rhodobacteraceae	Rhodobacterales	Alphaproteobacteria	Proteobacteria	Bacteria
12103	Pseudomonas_E sp000416235	g__Pseudomonas_E	f__Pseudomonadaceae	o__Pseudomonadales	c__Gammaproteobacteria	p__Proteobacteria	2	GCF_000416235.1,GCF_000737235.1	Pseudomonas	Pseudomonadaceae	Pseudomonadales	Gammaproteobacteria	Proteobacteria	Bacteria
9156	Erysipelatoclostridium sp002160495	g__Erysipelatoclostridium	f__Erysipelatoclostridiaceae	o__Erysipelotrichales	c__Bacilli	p__Firmicutes	2	GCF_002160495.1,GCF_002160675.1	Erysipelatoclostridium	Erysipelotrichaceae	Erysipelotrichales	Erysipelotrichia	Firmicutes	Bacteria
462	Serratia nematodiphila	g__Serratia	f__Enterobacteriaceae	o__Enterobacterales	c__Gammaproteobacteria	p__Proteobacteria	5	GCF_000336425.1,GCF_000695995.1,GCF_001417865.2,GCF_002205475.1,GCF_000342205.1	Serratia	Yersiniaceae	Enterobacterales	Gammaproteobacteria	Proteobacteria	Bacteria
20785	Flaviflexus massiliensis	g__Flaviflexus	f__Actinomycetaceae	o__Actinomycetales	c__Actinobacteria	p__Actinobacteriota	1	GCF_001375495.1	Flaviflexus	Actinomycetaceae	Actinomycetales	Actinobacteria	Actinobacteria	Bacteria
17473	Sulfitobacter delicatus	g__Sulfitobacter	f__Rhodobacteraceae	o__Rhodobacterales	c__Alphaproteobacteria	p__Proteobacteria	1	GCF_900102535.1	Sulfitobacter	Rhodobacteraceae	Rhodobacterales	Alphaproteobacteria	Proteobacteria	Bacteria
33724	Limnohabitans sp003063375	g__Limnohabitans	f__Burkholderiaceae	o__Burkholderiales	c__Gammaproteobacteria	p__Proteobacteria	1	GCF_003063375.1	Limnohabitans	Comamonadaceae	Burkholderiales	Betaproteobacteria	Proteobacteria	Bacteria
16194	Bacillus_F vietnamensis_A	g__Bacillus_F	f__Bacillaceae_B	o__Bacillales	c__Bacilli	p__Firmicutes	1	GCF_001305855.1	Bacillus	Bacillaceae	Bacillales	Bacilli	Firmicutes	Bacteria
15144	Nitrobacter sp000152905	g__Nitrobacter	f__Xanthobacteraceae	o__Rhizobiales	c__Alphaproteobacteria	p__Proteobacteria	1	GCF_000152905.1	Nitrobacter	Bradyrhizobiaceae	Rhizobiales	Alphaproteobacteria	Proteobacteria	Bacteria
25649	Vibrio hangzhouensis	g__Vibrio	f__Vibrionaceae	o__Enterobacterales	c__Gammaproteobacteria	p__Proteobacteria	1	GCF_900107935.1	Vibrio	Vibrionaceae	Vibrionales	Gammaproteobacteria	Proteobacteria	Bacteria
27645	Streptomyces sp900079415	g__Streptomyces	f__Streptomycetaceae	o__Streptomycetales	c__Actinobacteria	p__Actinobacteriota	1	GCF_900079415.1	Streptomyces	Streptomycetaceae	Streptomycetales	Actinobacteria	Actinobacteria	Bacteria
19793	Tremblaya phenacola	g__Tremblaya	f__Enterobacteriaceae	o__Enterobacterales	c__Gammaproteobacteria	p__Proteobacteria	1	GCF_002682985.1	Candidatus Tremblaya			Betaproteobacteria	Proteobacteria	Bacteria
31848	Paraburkholderia_B bannensis	g__Paraburkholderia_B	f__Burkholderiaceae	o__Burkholderiales	c__Gammaproteobacteria	p__Proteobacteria	1	GCF_000685015.1	Paraburkholderia	Burkholderiaceae	Burkholderiales	Betaproteobacteria	Proteobacteria	Bacteria
28749	Bifidobacterium sp002802915	g__Bifidobacterium	f__Bifidobacteriaceae	o__Actinomycetales	c__Actinobacteria	p__Actinobacteriota	1	GCF_002802915.1	Bifidobacterium	Bifidobacteriaceae	Bifidobacteriales	Actinobacteria	Actinobacteria	Bacteria
23367	Rhizobacter sp900142965	g__Rhizobacter	f__Burkholderiaceae	o__Burkholderiales	c__Gammaproteobacteria	p__Proteobacteria	1	GCF_900142965.1	Rhizobacter		Burkholderiales	Betaproteobacteria	Proteobacteria	Bacteria
12565	Peptoniphilus_B duerdenii	g__Peptoniphilus_B	f__Peptoniphilaceae	o__Tissierellales	c__Clostridia	p__Firmicutes_A	2	GCF_000146345.1,GCF_000478945.1	Peptoniphilus	Peptoniphilaceae	Tissierellales	Tissierellia	Firmicutes	Bacteria
10629	Dielma sp001305055	g__Dielma	f__Erysipelotrichaceae	o__Erysipelotrichales	c__Bacilli	p__Firmicutes	2	GCF_000508965.1,GCF_001305055.1			Clostridiales	Clostridia	Firmicutes	Bacteria
16092	Terribacillus halophilus_A	g__Terribacillus	f__Amphibacillaceae	o__Bacillales	c__Bacilli	p__Firmicutes	1	GCF_900162685.1	Terribacillus	Bacillaceae	Bacillales	Bacilli	Firmicutes	Bacteria
23126	Roseibacterium elongatum	g__Roseibacterium	f__Rhodobacteraceae	o__Rhodobacterales	c__Alphaproteobacteria	p__Proteobacteria	1	GCF_000590925.1	Roseibacterium	Rhodobacteraceae	Rhodobacterales	Alphaproteobacteria	Proteobacteria	Bacteria
32073	Mycobacterium sp001673405	g__Mycobacterium	f__Mycobacteriaceae	o__Mycobacteriales	c__Actinobacteria	p__Actinobacteriota	1	GCF_001673405.1	Mycobacterium	Mycobacteriaceae	Corynebacteriales	Actinobacteria	Actinobacteria	Bacteria
23336	Neorickettsia sp001593535	g__Neorickettsia	f__Anaplasmataceae	o__Rickettsiales	c__Alphaproteobacteria	p__Proteobacteria	1	GCF_001593535.1	Neorickettsia	Anaplasmataceae	Rickettsiales	Alphaproteobacteria	Proteobacteria	Bacteria
17774	Enterococcus sp002141365	g__Enterococcus	f__Enterococcaceae	o__Lactobacillales	c__Bacilli	p__Firmicutes	1	GCF_002141365.1	Enterococcus	Enterococcaceae	Lactobacillales	Bacilli	Firmicutes	Bacteria
29172	Kaistia soli	g__Kaistia	f__Kaistiaceae	o__Rhizobiales	c__Alphaproteobacteria	p__Proteobacteria	1	GCF_900129325.1	Kaistia	Rhizobiaceae	Rhizobiales	Alphaproteobacteria	Proteobacteria	Bacteria
3749	Lampropedia sp002285285	g__Lampropedia	f__Burkholderiaceae	o__Burkholderiales	c__Gammaproteobacteria	p__Proteobacteria	5	GCF_002285255.1,GCF_002285285.1,GCF_002285335.1,GCF_002288865.1,GCF_002288875.1		Comamonadaceae	Burkholderiales	Betaproteobacteria	Proteobacteria	Bacteria
15643	Sphingobacterium sp900163865	g__Sphingobacterium	f__Sphingobacteriaceae	o__Sphingobacteriales	c__Bacteroidia	p__Bacteroidota	1	GCF_900163865.1	Sphingobacterium	Sphingobacteriaceae	Sphingobacteriales	Sphingobacteriia	Bacteroidetes	Bacteria
13041	Paraburkholderia sprentiae	g__Paraburkholderia	f__Burkholderiaceae	o__Burkholderiales	c__Gammaproteobacteria	p__Proteobacteria	2	GCF_001865575.1,GCF_000473465.1	Paraburkholderia	Burkholderiaceae	Burkholderiales	Betaproteobacteria	Proteobacteria	Bacteria
28031	Hoeflea sp001011155	g__Hoeflea	f__Rhizobiaceae	o__Rhizobiales	c__Alphaproteobacteria	p__Proteobacteria	1	GCF_001011155.1	Hoeflea	Phyllobacteriaceae	Rhizobiales	Alphaproteobacteria	Proteobacteria	Bacteria
12697	Cereibacter changlensis	g__Cereibacter	f__Rhodobacteraceae	o__Rhodobacterales	c__Alphaproteobacteria	p__Proteobacteria	2	GCF_003034985.1,GCF_003254335.1	Cereibacter	Rhodobacteraceae	Rhodobacterales	Alphaproteobacteria	Proteobacteria	Bacteria
19602	Shewanella sp002836315	g__Shewanella	f__Shewanellaceae	o__Enterobacterales	c__Gammaproteobacteria	p__Proteobacteria	1	GCF_002836315.1	Shewanella	Shewanellaceae	Alteromonadales	Gammaproteobacteria	Proteobacteria	Bacteria
19704	Nitrosomonas sp900111165	g__Nitrosomonas	f__Nitrosomonadaceae	o__Burkholderiales	c__Gammaproteobacteria	p__Proteobacteria	1	GCF_900111165.1	Nitrosomonas	Nitrosomonadaceae	Nitrosomonadales	Betaproteobacteria	Proteobacteria	Bacteria
12074	Chryseobacterium_B bovis	g__Chryseobacterium_B	f__Weeksellaceae	o__Flavobacteriales	c__Bacteroidia	p__Bacteroidota	1	GCF_900108115.1	Chryseobacterium	Flavobacteriaceae	Flavobacteriales	Flavobacteriia	Bacteroidetes	Bacteria
9383	RIT-PI-d sp001187865	g__RIT-PI-d	f__Enterobacteriaceae	o__Enterobacterales	c__Gammaproteobacteria	p__Proteobacteria	1	GCF_001187865.1	Klebsiella	Enterobacteriaceae	Enterobacterales	Gammaproteobacteria	Proteobacteria	Bacteria
30765	Microbulbifer variabilis	g__Microbulbifer	f__Cellvibrionaceae	o__Pseudomonadales	c__Gammaproteobacteria	p__Proteobacteria	1	GCF_000380565.1	Microbulbifer	Microbulbiferaceae	Cellvibrionales	Gammaproteobacteria	Proteobacteria	Bacteria
21940	Microbulbifer marinus	g__Microbulbifer	f__Cellvibrionaceae	o__Pseudomonadales	c__Gammaproteobacteria	p__Proteobacteria	1	GCF_900107725.1	Microbulbifer	Microbulbiferaceae	Cellvibrionales	Gammaproteobacteria	Proteobacteria	Bacteria
26262	Pseudothermotoga_B profunda	g__Pseudothermotoga_B	f__Thermotogaceae	o__Thermotogales	c__Thermotogae	p__Thermotogota	1	GCF_000828675.1	Thermotoga	Thermotogaceae	Thermotogales	Thermotogae	Thermotogae	Bacteria
22769	Anabaenopsis sp000316625	g__Anabaenopsis	f__Nostocaceae	o__Cyanobacteriales	c__Cyanobacteriia	p__Cyanobacteria	1	GCF_000316625.1	Nostoc	Nostocaceae	Nostocales		Cyanobacteria	Bacteria
29734	Gracilimonas amylolytica	g__Gracilimonas	f__Balneolaceae	o__Balneolales	c__Rhodothermia	p__Bacteroidota	1	GCF_002911695.1	Gracilimonas	Balneolaceae	Balneolales	Balneolia	Balneolaeota	Bacteria
27484	Falsirhodobacter sp000739715	g__Falsirhodobacter	f__Rhodobacteraceae	o__Rhodobacterales	c__Alphaproteobacteria	p__Proteobacteria	1	GCF_000739715.2	Falsirhodobacter	Rhodobacteraceae	Rhodobacterales	Alphaproteobacteria	Proteobacteria	Bacteria
5239	Mycolicibacterium setense	g__Mycolicibacterium	f__Mycobacteriaceae	o__Mycobacteriales	c__Actinobacteria	p__Actinobacteriota	4	GCF_000805385.1,GCF_000805375.1,GCF_001665445.1,GCF_900236745.1	Mycolicibacterium	Mycobacteriaceae	Corynebacteriales	Actinobacteria	Actinobacteria	Bacteria
12681	Hydrogenophaga crassostreae	g__Hydrogenophaga	f__Burkholderiaceae	o__Burkholderiales	c__Gammaproteobacteria	p__Proteobacteria	2	GCF_001761385.1,GCF_001640105.1	Hydrogenophaga	Comamonadaceae	Burkholderiales	Betaproteobacteria	Proteobacteria	Bacteria
7217	Kocuria salsicia	g__Kocuria	f__Micrococcaceae	o__Actinomycetales	c__Actinobacteria	p__Actinobacteriota	2	GCF_001408335.1,GCF_002250745.1	Kocuria	Micrococcaceae	Micrococcales	Actinobacteria	Actinobacteria	Bacteria
22036	Bhargavaea beijingensis	g__Bhargavaea	f__Planococcaceae	o__Bacillales_A	c__Bacilli	p__Firmicutes	1	GCF_900101985.1	Bhargavaea	Planococcaceae	Bacillales	Bacilli	Firmicutes	Bacteria
30175	Myroides injenensis	g__Myroides	f__Flavobacteriaceae	o__Flavobacteriales	c__Bacteroidia	p__Bacteroidota	1	GCF_000246945.1	Myroides	Flavobacteriaceae	Flavobacteriales	Flavobacteriia	Bacteroidetes	Bacteria
23855	Dyadobacter alkalitolerans	g__Dyadobacter	f__Spirosomaceae	o__Cytophagales	c__Bacteroidia	p__Bacteroidota	1	GCF_000428845.1	Dyadobacter	Cytophagaceae	Cytophagales	Cytophagia	Bacteroidetes	Bacteria
32229	Streptomyces carpinensis	g__Streptomyces	f__Streptomycetaceae	o__Streptomycetales	c__Actinobacteria	p__Actinobacteriota	1	GCF_002154505.1	Streptomyces	Streptomycetaceae	Streptomycetales	Actinobacteria	Actinobacteria	Bacteria
25997	Enterovibrio calviensis	g__Enterovibrio	f__Vibrionaceae	o__Enterobacterales	c__Gammaproteobacteria	p__Proteobacteria	1	GCF_000621165.1	Enterovibrio	Vibrionaceae	Vibrionales	Gammaproteobacteria	Proteobacteria	Bacteria
21806	Sunxiuqinia dokdonensis	g__Sunxiuqinia	f__Prolixibacteraceae	o__Bacteroidales	c__Bacteroidia	p__Bacteroidota	1	GCF_001270965.1	Sunxiuqinia	Prolixibacteraceae	Marinilabiliales	Bacteroidia	Bacteroidetes	Bacteria
14734	Massilia phosphatilytica	g__Massilia	f__Burkholderiaceae	o__Burkholderiales	c__Gammaproteobacteria	p__Proteobacteria	1	GCF_002968015.1	Massilia	Oxalobacteraceae	Burkholderiales	Betaproteobacteria	Proteobacteria	Bacteria
6022	Capnocytophaga haemolytica	g__Capnocytophaga	f__Flavobacteriaceae	o__Flavobacteriales	c__Bacteroidia	p__Bacteroidota	3	GCF_001553545.1,GCF_900187255.1,GCF_900115315.1	Capnocytophaga	Flavobacteriaceae	Flavobacteriales	Flavobacteriia	Bacteroidetes	Bacteria
29907	Ruegeria conchae	g__Ruegeria	f__Rhodobacteraceae	o__Rhodobacterales	c__Alphaproteobacteria	p__Proteobacteria	1	GCF_000192475.1	Ruegeria	Rhodobacteraceae	Rhodobacterales	Alphaproteobacteria	Proteobacteria	Bacteria
23943	Romboutsia sp000686145	g__Romboutsia	f__Peptostreptococcaceae	o__Peptostreptococcales	c__Clostridia	p__Firmicutes_A	1	GCF_000686145.1		Peptostreptococcaceae	Clostridiales	Clostridia	Firmicutes	Bacteria
18366	Legionella_A adelaidensis	g__Legionella_A	f__Legionellaceae	o__Legionellales	c__Gammaproteobacteria	p__Proteobacteria	1	GCF_001467055.1	Legionella	Legionellaceae	Legionellales	Gammaproteobacteria	Proteobacteria	Bacteria
32901	Fructobacillus durionis	g__Fructobacillus	f__Lactobacillaceae	o__Lactobacillales	c__Bacilli	p__Firmicutes	1	GCF_900112405.1	Fructobacillus	Leuconostocaceae	Lactobacillales	Bacilli	Firmicutes	Bacteria
30851	Geobacillus sp002077765	g__Geobacillus	f__Anoxybacillaceae	o__Bacillales	c__Bacilli	p__Firmicutes	1	GCF_002077765.1	Geobacillus	Bacillaceae	Bacillales	Bacilli	Firmicutes	Bacteria
9713	Kitasatospora sp002813165	g__Kitasatospora	f__Streptomycetaceae	o__Streptomycetales	c__Actinobacteria	p__Actinobacteriota	2	GCF_002813165.1,GCF_003259315.1	Streptomyces	Streptomycetaceae	Streptomycetales	Actinobacteria	Actinobacteria	Bacteria
23566	Mycoplasmopsis opalescens	g__Mycoplasmopsis	f__Metamycoplasmataceae	o__Mycoplasmatales	c__Bacilli	p__Firmicutes	1	GCF_000712185.1	Mycoplasma	Mycoplasmataceae	Mycoplasmatales	Mollicutes	Tenericutes	Bacteria
29971	Helicobacter_G cholecystus	g__Helicobacter_G	f__Helicobacteraceae	o__Campylobacterales	c__Campylobacteria	p__Campylobacterota	1	GCF_900198475.1	Helicobacter	Helicobacteraceae	Campylobacterales	Epsilonproteobacteria	Proteobacteria	Bacteria
18723	Kluyvera ascorbata	g__Kluyvera	f__Enterobacteriaceae	o__Enterobacterales	c__Gammaproteobacteria	p__Proteobacteria	1	GCF_000735365.1	Kluyvera	Enterobacteriaceae	Enterobacterales	Gammaproteobacteria	Proteobacteria	Bacteria
7119	Alistipes finegoldii	g__Alistipes	f__Rikenellaceae	o__Bacteroidales	c__Bacteroidia	p__Bacteroidota	2	GCF_000265365.1,GCF_000183485.2	Alistipes	Rikenellaceae	Bacteroidales	Bacteroidia	Bacteroidetes	Bacteria
16087	Planktotalea arctica	g__Planktotalea	f__Rhodobacteraceae	o__Rhodobacterales	c__Alphaproteobacteria	p__Proteobacteria	1	GCF_002105285.1	Planktotalea	Rhodobacteraceae	Rhodobacterales	Alphaproteobacteria	Proteobacteria	Bacteria
17195	Dokdonella koreensis	g__Dokdonella	f__Rhodanobacteraceae	o__Xanthomonadales	c__Gammaproteobacteria	p__Proteobacteria	1	GCF_001632775.1	Dokdonella	Rhodanobacteraceae	Xanthomonadales	Gammaproteobacteria	Proteobacteria	Bacteria
29930	Magnetospirillum_A caucaseum	g__Magnetospirillum_A	f__Magnetospirillaceae	o__Rhodospirillales_B	c__Alphaproteobacteria	p__Proteobacteria	1	GCF_000342045.1	Magnetospirillum	Rhodospirillaceae	Rhodospirillales	Alphaproteobacteria	Proteobacteria	Bacteria
13692	Dorea faecis	g__Dorea	f__Lachnospiraceae	o__Lachnospirales	c__Clostridia	p__Firmicutes_A	1	GCF_001754075.1	Merdimonas	Lachnospiraceae	Clostridiales	Clostridia	Firmicutes	Bacteria
5359	Oceanobacillus kimchii	g__Oceanobacillus	f__Amphibacillaceae	o__Bacillales	c__Bacilli	p__Firmicutes	3	GCF_000340475.1,GCF_001741975.1,GCF_900162625.1	Oceanobacillus	Bacillaceae	Bacillales	Bacilli	Firmicutes	Bacteria
30359	Ruegeria meonggei	g__Ruegeria	f__Rhodobacteraceae	o__Rhodobacterales	c__Alphaproteobacteria	p__Proteobacteria	1	GCF_900172215.1	Ruegeria	Rhodobacteraceae	Rhodobacterales	Alphaproteobacteria	Proteobacteria	Bacteria
31836	Streptomyces sp001984575	g__Streptomyces	f__Streptomycetaceae	o__Streptomycetales	c__Actinobacteria	p__Actinobacteriota	1	GCF_001984575.1	Streptomyces	Streptomycetaceae	Streptomycetales	Actinobacteria	Actinobacteria	Bacteria
33244	Psychrobacter sp000247495	g__Psychrobacter	f__Moraxellaceae	o__Pseudomonadales	c__Gammaproteobacteria	p__Proteobacteria	1	GCF_000247495.1	Psychrobacter	Moraxellaceae	Pseudomonadales	Gammaproteobacteria	Proteobacteria	Bacteria
25106	Altererythrobacter_B mangrovi	g__Altererythrobacter_B	f__Sphingomonadaceae	o__Sphingomonadales	c__Alphaproteobacteria	p__Proteobacteria	1	GCF_002269345.1	Altererythrobacter	Erythrobacteraceae	Sphingomonadales	Alphaproteobacteria	Proteobacteria	Bacteria
18659	GCF-1484045 sp001484045	g__GCF-1484045	f__GCF-1484045	o__Mycoplasmatales	c__Bacilli	p__Firmicutes	1	GCF_001484045.1	Mycoplasma	Mycoplasmataceae	Mycoplasmatales	Mollicutes	Tenericutes	Bacteria
22007	Fusobacterium sp000235465	g__Fusobacterium	f__Fusobacteriaceae	o__Fusobacteriales	c__Fusobacteriia	p__Fusobacteriota	1	GCF_000235465.1	Fusobacterium	Fusobacteriaceae	Fusobacteriales	Fusobacteriia	Fusobacteria	Bacteria
29611	Mycobacterium colombiense_C	g__Mycobacterium	f__Mycobacteriaceae	o__Mycobacteriales	c__Actinobacteria	p__Actinobacteriota	1	GCF_001672755.1	Mycobacterium	Mycobacteriaceae	Corynebacteriales	Actinobacteria	Actinobacteria	Bacteria
1308	Mycobacterium colombiense_B	g__Mycobacterium	f__Mycobacteriaceae	o__Mycobacteriales	c__Actinobacteria	p__Actinobacteriota	5	GCF_001667905.1,GCF_001673005.1,GCF_001673015.1,GCF_001673075.1,GCF_001673085.1	Mycobacterium	Mycobacteriaceae	Corynebacteriales	Actinobacteria	Actinobacteria	Bacteria
22692	Pyramidobacter piscolens	g__Pyramidobacter	f__Dethiosulfovibrionaceae	o__Synergistales	c__Synergistia	p__Synergistota	1	GCF_000177335.1	Pyramidobacter	Synergistaceae	Synergistales	Synergistia	Synergistetes	Bacteria
14376	Aliterella sp000332075	g__Aliterella	f__Chroococcidiopsidaceae	o__Cyanobacteriales	c__Cyanobacteriia	p__Cyanobacteria	1	GCF_000332075.2	Synechocystis	Merismopediaceae	Synechococcales		Cyanobacteria	Bacteria
2901	Enterococcus_A malodoratus	g__Enterococcus_A	f__Enterococcaceae	o__Lactobacillales	c__Bacilli	p__Firmicutes	5	GCF_000407185.1,GCF_900447925.1,GCF_000393875.1,GCF_001886025.1,GCF_900111415.1	Enterococcus	Enterococcaceae	Lactobacillales	Bacilli	Firmicutes	Bacteria
34014	Alistipes senegalensis	g__Alistipes	f__Rikenellaceae	o__Bacteroidales	c__Bacteroidia	p__Bacteroidota	1	GCF_000312145.1	Alistipes	Rikenellaceae	Bacteroidales	Bacteroidia	Bacteroidetes	Bacteria
16185	Halomonas sp003202205	g__Halomonas	f__Halomonadaceae	o__Pseudomonadales	c__Gammaproteobacteria	p__Proteobacteria	1	GCF_003202205.1	Halomonas	Halomonadaceae	Oceanospirillales	Gammaproteobacteria	Proteobacteria	Bacteria
6107	Thiomonas delicata	g__Thiomonas	f__Burkholderiaceae	o__Burkholderiales	c__Gammaproteobacteria	p__Proteobacteria	1	GCF_900088825.1	Thiomonas		Burkholderiales	Betaproteobacteria	Proteobacteria	Bacteria
31452	Corynebacterium glutamicum_A	g__Corynebacterium	f__Mycobacteriaceae	o__Mycobacteriales	c__Actinobacteria	p__Actinobacteriota	1	GCF_002355155.1	Corynebacterium	Corynebacteriaceae	Corynebacteriales	Actinobacteria	Actinobacteria	Bacteria
3413	Competibacter denitrificans	g__Competibacter	f__Competibacteraceae	o__Competibacterales	c__Gammaproteobacteria	p__Proteobacteria	1	GCF_001051235.1	Candidatus Competibacter	Candidatus Competibacteraceae		Gammaproteobacteria	Proteobacteria	Bacteria
15336	Lyngbya sp000169095	g__Lyngbya	f__Phormidiaceae	o__Cyanobacteriales	c__Cyanobacteriia	p__Cyanobacteria	1	GCF_000169095.1	Lyngbya	Oscillatoriaceae	Oscillatoriales		Cyanobacteria	Bacteria
23378	Arthrobacter_G cupressi	g__Arthrobacter_G	f__Micrococcaceae	o__Actinomycetales	c__Actinobacteria	p__Actinobacteriota	1	GCF_900099975.1	Arthrobacter	Micrococcaceae	Micrococcales	Actinobacteria	Actinobacteria	Bacteria
13172	Caballeronia udeis	g__Caballeronia	f__Burkholderiaceae	o__Burkholderiales	c__Gammaproteobacteria	p__Proteobacteria	2	GCF_001544555.2,GCF_900215135.1	Caballeronia	Burkholderiaceae	Burkholderiales	Betaproteobacteria	Proteobacteria	Bacteria
5611	Nocardia donostiensis	g__Nocardia	f__Mycobacteriaceae	o__Mycobacteriales	c__Actinobacteria	p__Actinobacteriota	3	GCF_002081795.1,GCF_001989395.1,GCF_002081715.1	Nocardia	Nocardiaceae	Corynebacteriales	Actinobacteria	Actinobacteria	Bacteria
21240	BK-30 sp002837145	g__BK-30	f__Burkholderiaceae	o__Burkholderiales	c__Gammaproteobacteria	p__Proteobacteria	1	GCF_002837145.1	Macromonas	Comamonadaceae	Burkholderiales	Betaproteobacteria	Proteobacteria	Bacteria
16721	Metallibacterium scheffleri	g__Metallibacterium	f__Rhodanobacteraceae	o__Xanthomonadales	c__Gammaproteobacteria	p__Proteobacteria	1	GCF_002077135.1	Metallibacterium	Rhodanobacteraceae	Xanthomonadales	Gammaproteobacteria	Proteobacteria	Bacteria
17256	Crocosphaera sp002172675	g__Crocosphaera	f__Microcystaceae	o__Cyanobacteriales	c__Cyanobacteriia	p__Cyanobacteria	1	GCF_002172675.1					Cyanobacteria	Bacteria
10765	Neisseria bergeri	g__Neisseria	f__Neisseriaceae	o__Burkholderiales	c__Gammaproteobacteria	p__Proteobacteria	2	GCF_003044455.1,GCF_003044485.1	Neisseria	Neisseriaceae	Neisseriales	Betaproteobacteria	Proteobacteria	Bacteria
29765	WN38 sp003185655	g__WN38	f__Puniceicoccaceae	o__Opitutales	c__Verrucomicrobiae	p__Verrucomicrobiota	1	GCF_003185655.1	Coraliomargarita	Puniceicoccaceae	Puniceicoccales	Opitutae	Verrucomicrobia	Bacteria
28755	Chloracidobacterium thermophilum	g__Chloracidobacterium	f__Chloracidobacteriaceae	o__Chloracidobacteriales	c__Blastocatellia	p__Acidobacteriota	1	GCF_000226295.1	Chloracidobacterium			Blastocatellia	Acidobacteria	Bacteria
21994	Lentzea waywayandensis	g__Lentzea	f__Pseudonocardiaceae	o__Mycobacteriales	c__Actinobacteria	p__Actinobacteriota	1	GCF_900115955.1	Lentzea	Pseudonocardiaceae	Pseudonocardiales	Actinobacteria	Actinobacteria	Bacteria
30803	Lactobacillus_O cacaonum	g__Lactobacillus_O	f__Lactobacillaceae	o__Lactobacillales	c__Bacilli	p__Firmicutes	1	GCF_001436735.1	Lactobacillus	Lactobacillaceae	Lactobacillales	Bacilli	Firmicutes	Bacteria
33367	Bosea sp001556025	g__Bosea	f__Beijerinckiaceae	o__Rhizobiales	c__Alphaproteobacteria	p__Proteobacteria	1	GCF_001556025.1			Rhizobiales	Alphaproteobacteria	Proteobacteria	Bacteria
4879	Pauljensenia sp000185285	g__Pauljensenia	f__Actinomycetaceae	o__Actinomycetales	c__Actinobacteria	p__Actinobacteriota	4	GCF_000185285.1,GCF_001057055.1,GCF_001061885.1,GCF_001064185.1	Actinomyces	Actinomycetaceae	Actinomycetales	Actinobacteria	Actinobacteria	Bacteria
29406	Acetobacter okinawensis	g__Acetobacter	f__Acetobacteraceae	o__Acetobacterales	c__Alphaproteobacteria	p__Proteobacteria	1	GCF_000613865.1	Acetobacter	Acetobacteraceae	Rhodospirillales	Alphaproteobacteria	Proteobacteria	Bacteria
2242	Neisseria_B weaveri	g__Neisseria_B	f__Neisseriaceae	o__Burkholderiales	c__Gammaproteobacteria	p__Proteobacteria	5	GCF_900086555.1,GCF_000224255.1,GCF_000224275.1,GCF_003044545.1,GCF_003044885.1	Neisseria	Neisseriaceae	Neisseriales	Betaproteobacteria	Proteobacteria	Bacteria
18208	Pseudooceanicola_B lipolyticus	g__Pseudooceanicola_B	f__Rhodobacteraceae	o__Rhodobacterales	c__Alphaproteobacteria	p__Proteobacteria	1	GCF_002786325.1	Pseudooceanicola	Rhodobacteraceae	Rhodobacterales	Alphaproteobacteria	Proteobacteria	Bacteria
12597	Pseudoalteromonas luteoviolacea	g__Pseudoalteromonas	f__Alteromonadaceae	o__Enterobacterales	c__Gammaproteobacteria	p__Proteobacteria	2	GCF_001625645.1,GCF_001625655.1	Pseudoalteromonas	Pseudoalteromonadaceae	Alteromonadales	Gammaproteobacteria	Proteobacteria	Bacteria
30478	Mycobacterium sp001672915	g__Mycobacterium	f__Mycobacteriaceae	o__Mycobacteriales	c__Actinobacteria	p__Actinobacteriota	1	GCF_001672915.1	Mycobacterium	Mycobacteriaceae	Corynebacteriales	Actinobacteria	Actinobacteria	Bacteria
12883	Paenibacillus camerounensis	g__Paenibacillus	f__Paenibacillaceae	o__Paenibacillales	c__Bacilli_A	p__Firmicutes_I	2	GCF_000758645.1,GCF_000723885.1	Paenibacillus	Paenibacillaceae	Bacillales	Bacilli	Firmicutes	Bacteria
32837	Riemerella columbina	g__Riemerella	f__Weeksellaceae	o__Flavobacteriales	c__Bacteroidia	p__Bacteroidota	1	GCF_000374405.1	Riemerella	Flavobacteriaceae	Flavobacteriales	Flavobacteriia	Bacteroidetes	Bacteria
8848	Pseudarthrobacter sp000374905	g__Pseudarthrobacter	f__Micrococcaceae	o__Actinomycetales	c__Actinobacteria	p__Actinobacteriota	2	GCF_000374905.1,GCF_001428325.1	Arthrobacter	Micrococcaceae	Micrococcales	Actinobacteria	Actinobacteria	Bacteria
33735	Desulfuromusa kysingii	g__Desulfuromusa	f__Geopsychrobacteraceae	o__Desulfuromonadales	c__Desulfuromonadia	p__Desulfuromonadota	1	GCF_900107645.1	Desulfuromusa	Desulfuromonadaceae	Desulfuromonadales	Deltaproteobacteria	Proteobacteria	Bacteria
862	Rothia dentocariosa	g__Rothia	f__Micrococcaceae	o__Actinomycetales	c__Actinobacteria	p__Actinobacteriota	5	GCF_000164695.2,GCF_001062425.1,GCF_001066935.1,GCF_002276695.1,GCF_002554715.1	Rothia	Micrococcaceae	Micrococcales	Actinobacteria	Actinobacteria	Bacteria
17969	Ponticoccus marisrubri	g__Ponticoccus	f__Rhodobacteraceae	o__Rhodobacterales	c__Alphaproteobacteria	p__Proteobacteria	1	GCF_001482405.1	Ponticoccus	Rhodobacteraceae	Rhodobacterales	Alphaproteobacteria	Proteobacteria	Bacteria
7159	Bacteroides stercorirosoris	g__Bacteroides	f__Bacteroidaceae	o__Bacteroidales	c__Bacteroidia	p__Bacteroidota	2	GCF_000614165.1,GCF_900142015.1	Bacteroides	Bacteroidaceae	Bacteroidales	Bacteroidia	Bacteroidetes	Bacteria
12730	Syntrophaceticus schinkii	g__Syntrophaceticus	f__Thermacetogeniaceae	o__Thermacetogeniales	c__Syntrophomonadia	p__Firmicutes_B	1	GCF_000946815.1	Syntrophaceticus	Thermoanaerobacterales Family III. Incertae Sedis	Thermoanaerobacterales	Clostridia	Firmicutes	Bacteria
17635	Luteimonas huabeiensis	g__Luteimonas	f__Xanthomonadaceae	o__Xanthomonadales	c__Gammaproteobacteria	p__Proteobacteria	1	GCF_000559025.1	Luteimonas	Xanthomonadaceae	Xanthomonadales	Gammaproteobacteria	Proteobacteria	Bacteria
10966	UBA8337 sp900197605	g__UBA8337	f__RS24	o__Parvibaculales	c__Alphaproteobacteria	p__Proteobacteria	1	GCF_900197605.1		Phyllobacteriaceae	Rhizobiales	Alphaproteobacteria	Proteobacteria	Bacteria
11778	Corynebacterium pilosum	g__Corynebacterium	f__Mycobacteriaceae	o__Mycobacteriales	c__Actinobacteria	p__Actinobacteriota	2	GCF_000373805.1,GCF_001044155.1	Corynebacterium	Corynebacteriaceae	Corynebacteriales	Actinobacteria	Actinobacteria	Bacteria
32463	Acholeplasma hippikon	g__Acholeplasma	f__Acholeplasmataceae	o__Acholeplasmatales	c__Bacilli	p__Firmicutes	1	GCF_000702765.1	Acholeplasma	Acholeplasmataceae	Acholeplasmatales	Mollicutes	Tenericutes	Bacteria
33330	Murinocardiopsis flavida	g__Murinocardiopsis	f__Streptosporangiaceae	o__Streptosporangiales	c__Actinobacteria	p__Actinobacteriota	1	GCF_003014485.1	Murinocardiopsis	Nocardiopsaceae	Streptosporangiales	Actinobacteria	Actinobacteria	Bacteria
7731	Arthrobacter_I sp000374925	g__Arthrobacter_I	f__Micrococcaceae	o__Actinomycetales	c__Actinobacteria	p__Actinobacteriota	2	GCF_000374925.1,GCF_000620385.1	Arthrobacter	Micrococcaceae	Micrococcales	Actinobacteria	Actinobacteria	Bacteria
12344	Massilia sp001426525	g__Massilia	f__Burkholderiaceae	o__Burkholderiales	c__Gammaproteobacteria	p__Proteobacteria	2	GCF_001426525.1,GCF_001427325.1	Massilia	Oxalobacteraceae	Burkholderiales	Betaproteobacteria	Proteobacteria	Bacteria
24010	Tetrasphaera_A australiensis	g__Tetrasphaera_A	f__Dermatophilaceae	o__Actinomycetales	c__Actinobacteria	p__Actinobacteriota	1	GCF_001050535.1	Tetrasphaera	Intrasporangiaceae	Micrococcales	Actinobacteria	Actinobacteria	Bacteria
13144	Corynebacterium aurimucosum	g__Corynebacterium	f__Mycobacteriaceae	o__Mycobacteriales	c__Actinobacteria	p__Actinobacteriota	2	GCF_000022905.1,GCF_000174695.1	Corynebacterium	Corynebacteriaceae	Corynebacteriales	Actinobacteria	Actinobacteria	Bacteria
29530	Thiomicrospira sp900112445	g__Thiomicrospira	f__Thiomicrospiraceae	o__Thiomicrospirales	c__Gammaproteobacteria	p__Proteobacteria	1	GCF_900112445.1	Thiomicrospira	Piscirickettsiaceae	Thiotrichales	Gammaproteobacteria	Proteobacteria	Bacteria
15531	Flavobacterium daejeonense_A	g__Flavobacterium	f__Flavobacteriaceae	o__Flavobacteriales	c__Bacteroidia	p__Bacteroidota	1	GCF_001404975.1	Flavobacterium	Flavobacteriaceae	Flavobacteriales	Flavobacteriia	Bacteroidetes	Bacteria
22557	Pseudomonas_E sp001050345	g__Pseudomonas_E	f__Pseudomonadaceae	o__Pseudomonadales	c__Gammaproteobacteria	p__Proteobacteria	1	GCF_001050345.1	Pseudomonas	Pseudomonadaceae	Pseudomonadales	Gammaproteobacteria	Proteobacteria	Bacteria
8833	Granulibacter bethesdensis_B	g__Granulibacter	f__Acetobacteraceae	o__Acetobacterales	c__Alphaproteobacteria	p__Proteobacteria	2	GCF_001889505.1,GCF_001889545.1	Granulibacter	Acetobacteraceae	Rhodospirillales	Alphaproteobacteria	Proteobacteria	Bacteria
689	Rhizobium phaseoli	g__Rhizobium	f__Rhizobiaceae	o__Rhizobiales	c__Alphaproteobacteria	p__Proteobacteria	5	GCF_000020265.1,GCF_000172715.2,GCF_001664105.1,GCF_001664125.1,GCF_001664165.1	Rhizobium	Rhizobiaceae	Rhizobiales	Alphaproteobacteria	Proteobacteria	Bacteria
22019	Saccharospirillum impatiens	g__Saccharospirillum	f__Saccharospirillaceae	o__Pseudomonadales	c__Gammaproteobacteria	p__Proteobacteria	1	GCF_000423605.1	Saccharospirillum	Saccharospirillaceae	Oceanospirillales	Gammaproteobacteria	Proteobacteria	Bacteria
30998	Aestuariivita boseongensis	g__Aestuariivita	f__Rhodobacteraceae	o__Rhodobacterales	c__Alphaproteobacteria	p__Proteobacteria	1	GCF_001262635.1	Aestuariivita	Rhodobacteraceae	Rhodobacterales	Alphaproteobacteria	Proteobacteria	Bacteria
24037	Lactobacillus_L concavus	g__Lactobacillus_L	f__Lactobacillaceae	o__Lactobacillales	c__Bacilli	p__Firmicutes	1	GCF_001435835.1	Lactobacillus	Lactobacillaceae	Lactobacillales	Bacilli	Firmicutes	Bacteria
32827	Emcibacter sp002740695	g__Emcibacter	f__Emcibacteraceae	o__Sphingomonadales	c__Alphaproteobacteria	p__Proteobacteria	1	GCF_002740695.1	Emcibacter	Emcibacteraceae	Emcibacterales	Alphaproteobacteria	Proteobacteria	Bacteria
10108	Mesoflavibacter sp003008475	g__Mesoflavibacter	f__Flavobacteriaceae	o__Flavobacteriales	c__Bacteroidia	p__Bacteroidota	2	GCF_003008415.1,GCF_003008475.1	Mesoflavibacter	Flavobacteriaceae	Flavobacteriales	Flavobacteriia	Bacteroidetes	Bacteria
23218	Ghiorsea bivora	g__Ghiorsea	f__Mariprofundaceae	o__Mariprofundales	c__Zetaproteobacteria	p__Proteobacteria	1	GCF_000744415.1	Ghiorsea			Zetaproteobacteria	Proteobacteria	Bacteria
33517	Aureimonas sp001463745	g__Aureimonas	f__Rhizobiaceae	o__Rhizobiales	c__Alphaproteobacteria	p__Proteobacteria	1	GCF_001463745.1	Aureimonas	Aurantimonadaceae	Rhizobiales	Alphaproteobacteria	Proteobacteria	Bacteria
5848	Brevibacterium antiquum	g__Brevibacterium	f__Brevibacteriaceae	o__Actinomycetales	c__Actinobacteria	p__Actinobacteriota	2	GCF_900169145.1,GCF_900169215.1	Brevibacterium	Brevibacteriaceae	Micrococcales	Actinobacteria	Actinobacteria	Bacteria
19421	Nanopelagicus limnes	g__Nanopelagicus	f__Nanopelagicaceae	o__Nanopelagicales	c__Actinobacteria	p__Actinobacteriota	1	GCF_002287885.2	Candidatus Nanopelagicus	Candidatus Nanopelagicaceae	Candidatus Nanopelagicales	Actinobacteria	Actinobacteria	Bacteria
32232	Izhakiella capsodis	g__Izhakiella	f__Enterobacteriaceae	o__Enterobacterales	c__Gammaproteobacteria	p__Proteobacteria	1	GCF_900115045.1	Izhakiella	Enterobacteriaceae	Enterobacterales	Gammaproteobacteria	Proteobacteria	Bacteria
28767	Carnobacterium_A sp000195575	g__Carnobacterium_A	f__Carnobacteriaceae	o__Lactobacillales	c__Bacilli	p__Firmicutes	1	GCF_000195575.1	Carnobacterium	Carnobacteriaceae	Lactobacillales	Bacilli	Firmicutes	Bacteria
25471	Marinobacter gudaonensis	g__Marinobacter	f__Oleiphilaceae	o__Pseudomonadales	c__Gammaproteobacteria	p__Proteobacteria	1	GCF_900115175.1	Marinobacter	Alteromonadaceae	Alteromonadales	Gammaproteobacteria	Proteobacteria	Bacteria
21241	Rhodococcus zopfii	g__Rhodococcus	f__Mycobacteriaceae	o__Mycobacteriales	c__Actinobacteria	p__Actinobacteriota	1	GCF_001895025.1	Rhodococcus	Nocardiaceae	Corynebacteriales	Actinobacteria	Actinobacteria	Bacteria
19575	Par-f-2 sp003034845	g__Par-f-2	f__Rhodocyclaceae	o__Burkholderiales	c__Gammaproteobacteria	p__Proteobacteria	1	GCF_003034845.1	Thauera	Zoogloeaceae	Rhodocyclales	Betaproteobacteria	Proteobacteria	Bacteria
17059	Pseudomonas_E sp001945395	g__Pseudomonas_E	f__Pseudomonadaceae	o__Pseudomonadales	c__Gammaproteobacteria	p__Proteobacteria	1	GCF_001945395.1	Pseudomonas	Pseudomonadaceae	Pseudomonadales	Gammaproteobacteria	Proteobacteria	Bacteria
15967	Chryseobacterium_A humi	g__Chryseobacterium_A	f__Weeksellaceae	o__Flavobacteriales	c__Bacteroidia	p__Bacteroidota	1	GCF_900108025.1	Chryseobacterium	Flavobacteriaceae	Flavobacteriales	Flavobacteriia	Bacteroidetes	Bacteria
13952	Agromyces subbeticus	g__Agromyces	f__Microbacteriaceae	o__Actinomycetales	c__Actinobacteria	p__Actinobacteriota	1	GCF_000421565.1	Agromyces	Microbacteriaceae	Micrococcales	Actinobacteria	Actinobacteria	Bacteria
14985	Salsuginibacillus kocurii	g__Salsuginibacillus	f__Marinococcaceae	o__Bacillales	c__Bacilli	p__Firmicutes	1	GCF_000377705.1	Salsuginibacillus	Bacillaceae	Bacillales	Bacilli	Firmicutes	Bacteria
9574	Oribacterium sp000160135	g__Oribacterium	f__Lachnospiraceae	o__Lachnospirales	c__Clostridia	p__Firmicutes_A	2	GCF_000160135.1,GCF_000469565.1	Oribacterium	Lachnospiraceae	Clostridiales	Clostridia	Firmicutes	Bacteria
33154	Sulfitobacter brevis	g__Sulfitobacter	f__Rhodobacteraceae	o__Rhodobacterales	c__Alphaproteobacteria	p__Proteobacteria	1	GCF_900112755.1	Sulfitobacter	Rhodobacteraceae	Rhodobacterales	Alphaproteobacteria	Proteobacteria	Bacteria
34080	Kitasatospora sp002846355	g__Kitasatospora	f__Streptomycetaceae	o__Streptomycetales	c__Actinobacteria	p__Actinobacteriota	1	GCF_002846355.1	Streptomyces	Streptomycetaceae	Streptomycetales	Actinobacteria	Actinobacteria	Bacteria
9892	Lysinibacillus xylanilyticus	g__Lysinibacillus	f__Planococcaceae	o__Bacillales_A	c__Bacilli	p__Firmicutes	1	GCF_001183605.1	Lysinibacillus	Bacillaceae	Bacillales	Bacilli	Firmicutes	Bacteria
20972	Anaerococcus provencensis	g__Anaerococcus	f__Helcococcaceae	o__Tissierellales	c__Clostridia	p__Firmicutes_A	1	GCF_000312365.2	Anaerococcus	Peptoniphilaceae	Tissierellales	Tissierellia	Firmicutes	Bacteria
3681	Listeria fleischmannii	g__Listeria	f__Listeriaceae	o__Lactobacillales	c__Bacilli	p__Firmicutes	4	GCF_000252625.1,GCF_000344175.1,GCF_000526015.1,GCF_001050295.1	Listeria	Listeriaceae	Bacillales	Bacilli	Firmicutes	Bacteria
6119	Bacteroides pyogenes	g__Bacteroides	f__Bacteroidaceae	o__Bacteroidales	c__Bacteroidia	p__Bacteroidota	3	GCF_000511735.1,GCF_000511755.1,GCF_000428105.1	Bacteroides	Bacteroidaceae	Bacteroidales	Bacteroidia	Bacteroidetes	Bacteria
10873	Apibacter adventoris	g__Apibacter	f__Weeksellaceae	o__Flavobacteriales	c__Bacteroidia	p__Bacteroidota	2	GCF_002964965.1,GCF_002964975.1	Apibacter	Flavobacteriaceae	Flavobacteriales	Flavobacteriia	Bacteroidetes	Bacteria
21109	Alkanindiges sp001982605	g__Alkanindiges	f__Moraxellaceae	o__Pseudomonadales	c__Gammaproteobacteria	p__Proteobacteria	1	GCF_001982605.1	Alkanindiges	Moraxellaceae	Pseudomonadales	Gammaproteobacteria	Proteobacteria	Bacteria
2860	Solobacterium timonensis	g__Solobacterium	f__Erysipelotrichaceae	o__Erysipelotrichales	c__Bacilli	p__Firmicutes	1	GCF_900240265.1	Galactobacillus	Erysipelotrichaceae	Erysipelotrichales	Erysipelotrichia	Firmicutes	Bacteria
25100	Lautropia mirabilis	g__Lautropia	f__Burkholderiaceae	o__Burkholderiales	c__Gammaproteobacteria	p__Proteobacteria	1	GCF_000186425.1	Lautropia	Burkholderiaceae	Burkholderiales	Betaproteobacteria	Proteobacteria	Bacteria
10570	Paenibacillus sp001955915	g__Paenibacillus	f__Paenibacillaceae	o__Paenibacillales	c__Bacilli_A	p__Firmicutes_I	2	GCF_000517965.1,GCF_001955915.1	Paenibacillus	Paenibacillaceae	Bacillales	Bacilli	Firmicutes	Bacteria
3098	Halomonas sp003045775	g__Halomonas	f__Halomonadaceae	o__Pseudomonadales	c__Gammaproteobacteria	p__Proteobacteria	4	GCF_000967645.1,GCF_003045765.1,GCF_003045775.1,GCF_003056325.1	Halomonas	Halomonadaceae	Oceanospirillales	Gammaproteobacteria	Proteobacteria	Bacteria
14524	Bacillus_W dielmoensis	g__Bacillus_W	f__Bacillaceae_A	o__Bacillales	c__Bacilli	p__Firmicutes	1	GCF_000612665.1	Bacillus	Bacillaceae	Bacillales	Bacilli	Firmicutes	Bacteria
7520	Salinivibrio socompensis	g__Salinivibrio	f__Vibrionaceae	o__Enterobacterales	c__Gammaproteobacteria	p__Proteobacteria	2	GCF_000513715.1,GCF_000565325.1	Salinivibrio	Vibrionaceae	Vibrionales	Gammaproteobacteria	Proteobacteria	Bacteria
10521	Sphingomonas aurantiaca	g__Sphingomonas	f__Sphingomonadaceae	o__Sphingomonadales	c__Alphaproteobacteria	p__Proteobacteria	2	GCF_001421685.1,GCF_003050705.1	Sphingomonas	Sphingomonadaceae	Sphingomonadales	Alphaproteobacteria	Proteobacteria	Bacteria
18879	Roseovarius azorensis	g__Roseovarius	f__Rhodobacteraceae	o__Rhodobacterales	c__Alphaproteobacteria	p__Proteobacteria	1	GCF_900109455.1	Roseovarius	Rhodobacteraceae	Rhodobacterales	Alphaproteobacteria	Proteobacteria	Bacteria
21231	Rhodospira trueperi	g__Rhodospira	f__Rhodospirillaceae	o__Rhodospirillales	c__Alphaproteobacteria	p__Proteobacteria	1	GCF_900101965.1	Rhodospira	Rhodospirillaceae	Rhodospirillales	Alphaproteobacteria	Proteobacteria	Bacteria
3135	Nitrosomonas eutropha	g__Nitrosomonas	f__Nitrosomonadaceae	o__Burkholderiales	c__Gammaproteobacteria	p__Proteobacteria	5	GCF_000014765.1,GCF_003046355.1,GCF_003201195.1,GCF_900100815.1,GCF_900106875.1	Nitrosomonas	Nitrosomonadaceae	Nitrosomonadales	Betaproteobacteria	Proteobacteria	Bacteria
4434	Pseudomonas_E protegens_A	g__Pseudomonas_E	f__Pseudomonadaceae	o__Pseudomonadales	c__Gammaproteobacteria	p__Proteobacteria	4	GCF_002891555.1,GCF_002891565.1,GCF_003205275.1,GCF_003205455.1	Pseudomonas	Pseudomonadaceae	Pseudomonadales	Gammaproteobacteria	Proteobacteria	Bacteria
8038	Methyloversatilis discipulorum_A	g__Methyloversatilis	f__Rhodocyclaceae	o__Burkholderiales	c__Gammaproteobacteria	p__Proteobacteria	1	GCF_000385375.1	Methyloversatilis	Sterolibacteriaceae	Nitrosomonadales	Betaproteobacteria	Proteobacteria	Bacteria
32253	Streptomyces sp001509485	g__Streptomyces	f__Streptomycetaceae	o__Streptomycetales	c__Actinobacteria	p__Actinobacteriota	1	GCF_001509485.1	Streptomyces	Streptomycetaceae	Streptomycetales	Actinobacteria	Actinobacteria	Bacteria
311	Leuconostoc mesenteroides	g__Leuconostoc	f__Lactobacillaceae	o__Lactobacillales	c__Bacilli	p__Firmicutes	5	GCF_000014445.1,GCF_000234825.3,GCF_000512955.1,GCF_001047695.1,GCF_001583825.1	Leuconostoc	Leuconostocaceae	Lactobacillales	Bacilli	Firmicutes	Bacteria
10996	Rhizobium bangladeshense_C	g__Rhizobium	f__Rhizobiaceae	o__Rhizobiales	c__Alphaproteobacteria	p__Proteobacteria	2	GCF_001662055.1,GCF_001662125.1	Rhizobium	Rhizobiaceae	Rhizobiales	Alphaproteobacteria	Proteobacteria	Bacteria
3512	Acetobacter oryzifermentans	g__Acetobacter	f__Acetobacteraceae	o__Acetobacterales	c__Alphaproteobacteria	p__Proteobacteria	5	GCF_001628715.1,GCF_002220195.1,GCF_002456135.1,GCF_000193245.1,GCF_000755675.1	Acetobacter	Acetobacteraceae	Rhodospirillales	Alphaproteobacteria	Proteobacteria	Bacteria
19840	Maliponia aquimaris	g__Maliponia	f__Rhodobacteraceae	o__Rhodobacterales	c__Alphaproteobacteria	p__Proteobacteria	1	GCF_900184945.1	Maliponia	Rhodobacteraceae	Rhodobacterales	Alphaproteobacteria	Proteobacteria	Bacteria
33216	Neisseria lactamica_A	g__Neisseria	f__Neisseriaceae	o__Burkholderiales	c__Gammaproteobacteria	p__Proteobacteria	1	GCF_000193795.1	Neisseria	Neisseriaceae	Neisseriales	Betaproteobacteria	Proteobacteria	Bacteria
27072	Bifidobacterium aquikefiri	g__Bifidobacterium	f__Bifidobacteriaceae	o__Actinomycetales	c__Actinobacteria	p__Actinobacteriota	1	GCF_002259795.1	Bifidobacterium	Bifidobacteriaceae	Bifidobacteriales	Actinobacteria	Actinobacteria	Bacteria
33804	Hwanghaeicola aestuarii	g__Hwanghaeicola	f__Rhodobacteraceae	o__Rhodobacterales	c__Alphaproteobacteria	p__Proteobacteria	1	GCF_003253995.1	Hwanghaeicola	Rhodobacteraceae	Rhodobacterales	Alphaproteobacteria	Proteobacteria	Bacteria
5192	FD2005 sp000702525	g__FD2005	f__Lachnospiraceae	o__Lachnospirales	c__Clostridia	p__Firmicutes_A	4	GCF_000702525.1,GCF_000622105.1,GCF_000702145.1,GCF_900109005.1		Lachnospiraceae	Clostridiales	Clostridia	Firmicutes	Bacteria
25907	Rikenella massiliensis	g__Rikenella	f__Rikenellaceae	o__Bacteroidales	c__Bacteroidia	p__Bacteroidota	1	GCF_900104655.1	Millionella	Rikenellaceae	Bacteroidales	Bacteroidia	Bacteroidetes	Bacteria
12482	Chryseobacterium piperi	g__Chryseobacterium	f__Weeksellaceae	o__Flavobacteriales	c__Bacteroidia	p__Bacteroidota	2	GCF_000737775.1,GCF_002285635.2	Chryseobacterium	Flavobacteriaceae	Flavobacteriales	Flavobacteriia	Bacteroidetes	Bacteria
33407	Paraburkholderia_B sp002870125	g__Paraburkholderia_B	f__Burkholderiaceae	o__Burkholderiales	c__Gammaproteobacteria	p__Proteobacteria	1	GCF_002870125.1	Burkholderia	Burkholderiaceae	Burkholderiales	Betaproteobacteria	Proteobacteria	Bacteria
26838	Dorea hylemonae	g__Dorea	f__Lachnospiraceae	o__Lachnospirales	c__Clostridia	p__Firmicutes_A	1	GCF_000156515.1	Lachnoclostridium	Lachnospiraceae	Clostridiales	Clostridia	Firmicutes	Bacteria
24591	Cellulomonas massiliensis	g__Cellulomonas	f__Cellulomonadaceae	o__Actinomycetales	c__Actinobacteria	p__Actinobacteriota	1	GCF_000312005.1	Cellulomonas	Cellulomonadaceae	Micrococcales	Actinobacteria	Actinobacteria	Bacteria
33144	Nocardioides jensenii	g__Nocardioides	f__Nocardioidaceae	o__Propionibacteriales	c__Actinobacteria	p__Actinobacteriota	1	GCF_001552535.1	Nocardioides	Nocardioidaceae	Propionibacteriales	Actinobacteria	Actinobacteria	Bacteria
24830	Acinetobacter sp000313935	g__Acinetobacter	f__Moraxellaceae	o__Pseudomonadales	c__Gammaproteobacteria	p__Proteobacteria	1	GCF_000313935.1	Acinetobacter	Moraxellaceae	Pseudomonadales	Gammaproteobacteria	Proteobacteria	Bacteria
26327	Porphyrobacter sp002952215	g__Porphyrobacter	f__Sphingomonadaceae	o__Sphingomonadales	c__Alphaproteobacteria	p__Proteobacteria	1	GCF_002952215.1	Porphyrobacter	Erythrobacteraceae	Sphingomonadales	Alphaproteobacteria	Proteobacteria	Bacteria
11504	Paenibacillus sp001447315	g__Paenibacillus	f__Paenibacillaceae	o__Paenibacillales	c__Bacilli_A	p__Firmicutes_I	1	GCF_000520815.1	Paenibacillus	Paenibacillaceae	Bacillales	Bacilli	Firmicutes	Bacteria
20083	Azoarcus_A toluclasticus	g__Azoarcus_A	f__Rhodocyclaceae	o__Burkholderiales	c__Gammaproteobacteria	p__Proteobacteria	1	GCF_000378245.1	Azoarcus	Zoogloeaceae	Rhodocyclales	Betaproteobacteria	Proteobacteria	Bacteria
31233	Arthrobacter_C sp000520495	g__Arthrobacter_C	f__Micrococcaceae	o__Actinomycetales	c__Actinobacteria	p__Actinobacteriota	1	GCF_000520495.1	Arthrobacter	Micrococcaceae	Micrococcales	Actinobacteria	Actinobacteria	Bacteria
5228	Bifidobacterium choerinum	g__Bifidobacterium	f__Bifidobacteriaceae	o__Actinomycetales	c__Actinobacteria	p__Actinobacteriota	4	GCF_000741135.1,GCF_002761235.1,GCF_000484675.1,GCF_000771425.1	Bifidobacterium	Bifidobacteriaceae	Bifidobacteriales	Actinobacteria	Actinobacteria	Bacteria
19080	Flammeovirga pacifica	g__Flammeovirga	f__Flammeovirgaceae	o__Cytophagales	c__Bacteroidia	p__Bacteroidota	1	GCF_000807855.2	Flammeovirga	Flammeovirgaceae	Cytophagales	Cytophagia	Bacteroidetes	Bacteria
9793	Lactobacillus_G micheneri	g__Lactobacillus_G	f__Lactobacillaceae	o__Lactobacillales	c__Bacilli	p__Firmicutes	2	GCF_002993975.1,GCF_003112615.1	Lactobacillus	Lactobacillaceae	Lactobacillales	Bacilli	Firmicutes	Bacteria
28667	Vibrio mexicanus	g__Vibrio	f__Vibrionaceae	o__Enterobacterales	c__Gammaproteobacteria	p__Proteobacteria	1	GCF_001012815.1	Vibrio	Vibrionaceae	Vibrionales	Gammaproteobacteria	Proteobacteria	Bacteria
33390	Coleofasciculus chthonoplastes	g__Coleofasciculus	f__Coleofasciculaceae	o__Cyanobacteriales	c__Cyanobacteriia	p__Cyanobacteria	1	GCF_000155555.1	Coleofasciculus	Coleofasciculaceae	Oscillatoriales		Cyanobacteria	Bacteria
8551	Khoudiadiopia timonensis	g__Khoudiadiopia	f__Helcococcaceae	o__Tissierellales	c__Clostridia	p__Firmicutes_A	2	GCF_900120365.1,GCF_900290095.1	Massilimicrobiota	Erysipelotrichaceae	Erysipelotrichales	Erysipelotrichia	Firmicutes	Bacteria
360	Micromonospora arenicola	g__Micromonospora	f__Micromonosporaceae	o__Mycobacteriales	c__Actinobacteria	p__Actinobacteriota	5	GCF_000018265.1,GCF_000373825.1,GCF_000373845.1,GCF_000375005.1,GCF_000375025.1	Salinispora	Micromonosporaceae	Micromonosporales	Actinobacteria	Actinobacteria	Bacteria
27353	Gracilibacillus boraciitolerans	g__Gracilibacillus	f__Amphibacillaceae	o__Bacillales	c__Bacilli	p__Firmicutes	1	GCF_000521485.1	Gracilibacillus	Bacillaceae	Bacillales	Bacilli	Firmicutes	Bacteria
30342	Calothrix sp000331305	g__Calothrix	f__Nostocaceae	o__Cyanobacteriales	c__Cyanobacteriia	p__Cyanobacteria	1	GCF_000331305.1	Calothrix	Rivulariaceae	Nostocales		Cyanobacteria	Bacteria
29040	Burkholderia sp001522865	g__Burkholderia	f__Burkholderiaceae	o__Burkholderiales	c__Gammaproteobacteria	p__Proteobacteria	1	GCF_001522865.1	Burkholderia	Burkholderiaceae	Burkholderiales	Betaproteobacteria	Proteobacteria	Bacteria
12679	Nitrosomonas communis	g__Nitrosomonas	f__Nitrosomonadaceae	o__Burkholderiales	c__Gammaproteobacteria	p__Proteobacteria	2	GCF_001007935.1,GCF_900106545.1	Nitrosomonas	Nitrosomonadaceae	Nitrosomonadales	Betaproteobacteria	Proteobacteria	Bacteria
27933	Halomonas_A xinjiangensis	g__Halomonas_A	f__Halomonadaceae	o__Pseudomonadales	c__Gammaproteobacteria	p__Proteobacteria	1	GCF_000759345.1	Halomonas	Halomonadaceae	Oceanospirillales	Gammaproteobacteria	Proteobacteria	Bacteria
2210	Massilia timonae	g__Massilia	f__Burkholderiaceae	o__Burkholderiales	c__Gammaproteobacteria	p__Proteobacteria	2	GCF_001866515.1,GCF_000315425.1	Massilia	Oxalobacteraceae	Burkholderiales	Betaproteobacteria	Proteobacteria	Bacteria
11405	Trichormus sp001548375	g__Trichormus	f__Nostocaceae	o__Cyanobacteriales	c__Cyanobacteriia	p__Cyanobacteria	2	GCF_001548375.1,GCF_002368215.1	Nostoc	Nostocaceae	Nostocales		Cyanobacteria	Bacteria
18515	Streptomyces sp002754675	g__Streptomyces	f__Streptomycetaceae	o__Streptomycetales	c__Actinobacteria	p__Actinobacteriota	1	GCF_002754675.1	Streptomyces	Streptomycetaceae	Streptomycetales	Actinobacteria	Actinobacteria	Bacteria
3952	Aeromonas jandaei	g__Aeromonas	f__Aeromonadaceae	o__Enterobacterales	c__Gammaproteobacteria	p__Proteobacteria	5	GCF_000708125.1,GCF_000836735.1,GCF_001887375.1,GCF_000819955.1,GCF_002925765.1	Aeromonas	Aeromonadaceae	Aeromonadales	Gammaproteobacteria	Proteobacteria	Bacteria
24795	Marinomonas posidonica	g__Marinomonas	f__Marinomonadaceae	o__Pseudomonadales	c__Gammaproteobacteria	p__Proteobacteria	1	GCF_000214215.1	Marinomonas	Oceanospirillaceae	Oceanospirillales	Gammaproteobacteria	Proteobacteria	Bacteria
18498	Methylophaga sulfidovorans	g__Methylophaga	f__Methylophagaceae	o__Nitrosococcales	c__Gammaproteobacteria	p__Proteobacteria	1	GCF_900114205.1	Methylophaga	Piscirickettsiaceae	Thiotrichales	Gammaproteobacteria	Proteobacteria	Bacteria
21229	Algoriphagus sp002002735	g__Algoriphagus	f__Cyclobacteriaceae	o__Cytophagales	c__Bacteroidia	p__Bacteroidota	1	GCF_002002735.1	Algoriphagus	Cyclobacteriaceae	Cytophagales	Cytophagia	Bacteroidetes	Bacteria
33133	Clostridium_B luticellarii	g__Clostridium_B	f__Clostridiaceae	o__Clostridiales	c__Clostridia	p__Firmicutes_A	1	GCF_002995845.1	Clostridium	Clostridiaceae	Clostridiales	Clostridia	Firmicutes	Bacteria
7078	Lactobacillus_O mali	g__Lactobacillus_O	f__Lactobacillaceae	o__Lactobacillales	c__Bacilli	p__Firmicutes	3	GCF_000260415.1,GCF_000276905.1,GCF_001436535.1	Lactobacillus	Lactobacillaceae	Lactobacillales	Bacilli	Firmicutes	Bacteria
18759	Faecalicatena sp002160525	g__Faecalicatena	f__Lachnospiraceae	o__Lachnospirales	c__Clostridia	p__Firmicutes_A	1	GCF_002160525.1	Lachnoclostridium	Lachnospiraceae	Clostridiales	Clostridia	Firmicutes	Bacteria
28927	Macromonas bipunctata	g__Macromonas	f__Burkholderiaceae	o__Burkholderiales	c__Gammaproteobacteria	p__Proteobacteria	1	GCF_002837135.1	Macromonas	Comamonadaceae	Burkholderiales	Betaproteobacteria	Proteobacteria	Bacteria
30025	Sediminibacillus_A massiliensis	g__Sediminibacillus_A	f__Amphibacillaceae	o__Bacillales	c__Bacilli	p__Firmicutes	1	GCF_900156915.1	Sediminibacillus	Bacillaceae	Bacillales	Bacilli	Firmicutes	Bacteria
12965	Desulfovibrio legallii	g__Desulfovibrio	f__Desulfovibrionaceae	o__Desulfovibrionales	c__Desulfovibrionia	p__Desulfobacterota_A	1	GCF_900102485.1	Desulfovibrio	Desulfovibrionaceae	Desulfovibrionales	Deltaproteobacteria	Proteobacteria	Bacteria
10304	Paraferrimonas haliotis	g__Paraferrimonas	f__Shewanellaceae	o__Enterobacterales	c__Gammaproteobacteria	p__Proteobacteria	2	GCF_002282865.1,GCF_002282895.1	Paraferrimonas	Ferrimonadaceae	Alteromonadales	Gammaproteobacteria	Proteobacteria	Bacteria
23663	Kitasatospora sp900199205	g__Kitasatospora	f__Streptomycetaceae	o__Streptomycetales	c__Actinobacteria	p__Actinobacteriota	1	GCF_900199205.1	Streptomyces	Streptomycetaceae	Streptomycetales	Actinobacteria	Actinobacteria	Bacteria
11520	Neisseria_D sp002237445	g__Neisseria_D	f__Neisseriaceae	o__Burkholderiales	c__Gammaproteobacteria	p__Proteobacteria	2	GCF_002237445.1,GCF_000318235.2	Neisseria	Neisseriaceae	Neisseriales	Betaproteobacteria	Proteobacteria	Bacteria
31301	Streptococcus sp000314795	g__Streptococcus	f__Streptococcaceae	o__Lactobacillales	c__Bacilli	p__Firmicutes	1	GCF_000314795.2	Streptococcus	Streptococcaceae	Lactobacillales	Bacilli	Firmicutes	Bacteria
18756	Desulfohalobium retbaense	g__Desulfohalobium	f__Desulfohalobiaceae	o__Desulfovibrionales	c__Desulfovibrionia	p__Desulfobacterota_A	1	GCF_000024325.1	Desulfohalobium	Desulfohalobiaceae	Desulfovibrionales	Deltaproteobacteria	Proteobacteria	Bacteria
11012	Desulfosporosinus acididurans	g__Desulfosporosinus	f__Desulfitobacteriaceae	o__Desulfitobacteriales	c__Desulfitobacteriia	p__Firmicutes_B	2	GCF_001029285.1,GCF_002196785.1	Desulfosporosinus	Peptococcaceae	Clostridiales	Clostridia	Firmicutes	Bacteria
18956	Pseudarthrobacter phenanthrenivorans	g__Pseudarthrobacter	f__Micrococcaceae	o__Actinomycetales	c__Actinobacteria	p__Actinobacteriota	1	GCF_000189535.1	Pseudarthrobacter	Micrococcaceae	Micrococcales	Actinobacteria	Actinobacteria	Bacteria
18196	Glutamicibacter sp002979915	g__Glutamicibacter	f__Micrococcaceae	o__Actinomycetales	c__Actinobacteria	p__Actinobacteriota	1	GCF_002979915.1	Arthrobacter	Micrococcaceae	Micrococcales	Actinobacteria	Actinobacteria	Bacteria
29569	Neorickettsia helminthoeca	g__Neorickettsia	f__Anaplasmataceae	o__Rickettsiales	c__Alphaproteobacteria	p__Proteobacteria	1	GCF_000632985.1	Neorickettsia	Anaplasmataceae	Rickettsiales	Alphaproteobacteria	Proteobacteria	Bacteria
23557	Streptomyces xylophagus	g__Streptomyces	f__Streptomycetaceae	o__Streptomycetales	c__Actinobacteria	p__Actinobacteriota	1	GCF_000716435.1	Streptomyces	Streptomycetaceae	Streptomycetales	Actinobacteria	Actinobacteria	Bacteria
10516	Mycetocola_A sp003065425	g__Mycetocola_A	f__Microbacteriaceae	o__Actinomycetales	c__Actinobacteria	p__Actinobacteriota	2	GCF_003065425.1,GCF_003113395.1	Mycetocola	Microbacteriaceae	Micrococcales	Actinobacteria	Actinobacteria	Bacteria
3982	Microcystis aeruginosa_C	g__Microcystis	f__Microcystaceae	o__Cyanobacteriales	c__Cyanobacteriia	p__Cyanobacteria	5	GCF_000981785.2,GCF_001704955.2,GCF_000312285.1,GCF_002933835.1,GCF_003112475.1	Microcystis	Microcystaceae	Chroococcales		Cyanobacteria	Bacteria
3962	Microcystis aeruginosa_B	g__Microcystis	f__Microcystaceae	o__Cyanobacteriales	c__Cyanobacteriia	p__Cyanobacteria	5	GCF_000010625.1,GCF_002025445.1,GCF_000312165.1,GCF_000312265.1,GCF_001578075.1	Microcystis	Microcystaceae	Chroococcales		Cyanobacteria	Bacteria
1052	Microcystis aeruginosa_A	g__Microcystis	f__Microcystaceae	o__Cyanobacteriales	c__Cyanobacteriia	p__Cyanobacteria	5	GCF_002095975.1,GCF_000330925.1,GCF_000332585.1,GCF_000412595.1,GCF_001885655.1	Microcystis	Microcystaceae	Chroococcales		Cyanobacteria	Bacteria
3455	Rhodothermus marinus	g__Rhodothermus	f__Rhodothermaceae	o__Rhodothermales	c__Rhodothermia	p__Bacteroidota	3	GCF_000024845.1,GCF_000224745.1,GCF_000565305.1	Rhodothermus	Rhodothermaceae	Bacteroidetes Order II. Incertae sedis		Bacteroidetes	Bacteria
21513	Mycobacterium branderi	g__Mycobacterium	f__Mycobacteriaceae	o__Mycobacteriales	c__Actinobacteria	p__Actinobacteriota	1	GCF_002086575.1	Mycobacterium	Mycobacteriaceae	Corynebacteriales	Actinobacteria	Actinobacteria	Bacteria
16216	Pseudodesulfovibrio desulfuricans	g__Pseudodesulfovibrio	f__Desulfovibrionaceae	o__Desulfovibrionales	c__Desulfovibrionia	p__Desulfobacterota_A	1	GCF_000189295.2	Desulfovibrio	Desulfovibrionaceae	Desulfovibrionales	Deltaproteobacteria	Proteobacteria	Bacteria
14325	Paenisporosarcina_A sp000286315	g__Paenisporosarcina_A	f__Planococcaceae	o__Bacillales_A	c__Bacilli	p__Firmicutes	1	GCF_000286315.1	Paenisporosarcina	Planococcaceae	Bacillales	Bacilli	Firmicutes	Bacteria
4648	Pseudomonas_E lini	g__Pseudomonas_E	f__Pseudomonadaceae	o__Pseudomonadales	c__Gammaproteobacteria	p__Proteobacteria	4	GCF_900104735.1,GCF_001042905.1,GCF_001238395.1,GCF_000800625.1	Pseudomonas	Pseudomonadaceae	Pseudomonadales	Gammaproteobacteria	Proteobacteria	Bacteria
32151	Marinobacter similis	g__Marinobacter	f__Oleiphilaceae	o__Pseudomonadales	c__Gammaproteobacteria	p__Proteobacteria	1	GCF_000830985.1	Marinobacter	Alteromonadaceae	Alteromonadales	Gammaproteobacteria	Proteobacteria	Bacteria
26864	Methylobacterium sp003173715	g__Methylobacterium	f__Beijerinckiaceae	o__Rhizobiales	c__Alphaproteobacteria	p__Proteobacteria	1	GCF_003173715.1	Methylobacterium	Methylobacteriaceae	Rhizobiales	Alphaproteobacteria	Proteobacteria	Bacteria
25299	GR16-43 sp001953215	g__GR16-43	f__UKL13-2	o__Burkholderiales	c__Gammaproteobacteria	p__Proteobacteria	1	GCF_001953215.1				Betaproteobacteria	Proteobacteria	Bacteria
13688	Sporosarcina_A koreensis	g__Sporosarcina_A	f__Planococcaceae	o__Bacillales_A	c__Bacilli	p__Firmicutes	1	GCF_000826145.2	Sporosarcina	Planococcaceae	Bacillales	Bacilli	Firmicutes	Bacteria
13853	Aeromicrobium_A massiliense	g__Aeromicrobium_A	f__Nocardioidaceae	o__Propionibacteriales	c__Actinobacteria	p__Actinobacteriota	1	GCF_000312105.1	Aeromicrobium	Nocardioidaceae	Propionibacteriales	Actinobacteria	Actinobacteria	Bacteria
25064	Ancylobacter rudongensis	g__Ancylobacter	f__Xanthobacteraceae	o__Rhizobiales	c__Alphaproteobacteria	p__Proteobacteria	1	GCF_900100155.1	Ancylobacter	Xanthobacteraceae	Rhizobiales	Alphaproteobacteria	Proteobacteria	Bacteria
27100	Nocardia harenae	g__Nocardia	f__Mycobacteriaceae	o__Mycobacteriales	c__Actinobacteria	p__Actinobacteriota	1	GCF_001612885.1	Nocardia	Nocardiaceae	Corynebacteriales	Actinobacteria	Actinobacteria	Bacteria
4010	Enterobacter mori	g__Enterobacter	f__Enterobacteriaceae	o__Enterobacterales	c__Gammaproteobacteria	p__Proteobacteria	4	GCF_003056935.1,GCF_000211415.1,GCF_002224165.1,GCF_002785605.1	Enterobacter	Enterobacteriaceae	Enterobacterales	Gammaproteobacteria	Proteobacteria	Bacteria
33728	Sphingomonas pituitosa	g__Sphingomonas	f__Sphingomonadaceae	o__Sphingomonadales	c__Alphaproteobacteria	p__Proteobacteria	1	GCF_001598435.1	Sphingomonas	Sphingomonadaceae	Sphingomonadales	Alphaproteobacteria	Proteobacteria	Bacteria
468	Riemerella anatipestifer	g__Riemerella	f__Weeksellaceae	o__Flavobacteriales	c__Bacteroidia	p__Bacteroidota	5	GCF_000252855.1,GCF_000183155.1,GCF_000191565.1,GCF_000295655.1,GCF_000331695.1	Riemerella	Flavobacteriaceae	Flavobacteriales	Flavobacteriia	Bacteroidetes	Bacteria
30929	QDDJ01 sp003121625	g__QDDJ01	f__Dermatophilaceae	o__Actinomycetales	c__Actinobacteria	p__Actinobacteriota	1	GCF_003121625.1	Ornithinimicrobium	Intrasporangiaceae	Micrococcales	Actinobacteria	Actinobacteria	Bacteria
17634	Idiomarina sp001870515	g__Idiomarina	f__Alteromonadaceae	o__Enterobacterales	c__Gammaproteobacteria	p__Proteobacteria	1	GCF_001870515.1	Idiomarina	Idiomarinaceae	Alteromonadales	Gammaproteobacteria	Proteobacteria	Bacteria
14884	Vesicomyosocius okutanii	g__Vesicomyosocius	f__Thioglobaceae	o__Thiomicrospirales	c__Gammaproteobacteria	p__Proteobacteria	1	GCF_000010405.1				Gammaproteobacteria	Proteobacteria	Bacteria
13907	Sphingomonas sp002796605	g__Sphingomonas	f__Sphingomonadaceae	o__Sphingomonadales	c__Alphaproteobacteria	p__Proteobacteria	1	GCF_002796605.1	Sphingomonas	Sphingomonadaceae	Sphingomonadales	Alphaproteobacteria	Proteobacteria	Bacteria
32903	Geobacter_C thiogenes	g__Geobacter_C	f__Pelobacteraceae	o__Geobacterales	c__Desulfuromonadia	p__Desulfuromonadota	1	GCF_900167465.1	Geobacter	Geobacteraceae	Desulfuromonadales	Deltaproteobacteria	Proteobacteria	Bacteria
3530	Methylobacterium indicum	g__Methylobacterium	f__Beijerinckiaceae	o__Rhizobiales	c__Alphaproteobacteria	p__Proteobacteria	5	GCF_001043875.1,GCF_001043895.1,GCF_001476215.1,GCF_001476615.1,GCF_001477085.1	Methylobacterium	Methylobacteriaceae	Rhizobiales	Alphaproteobacteria	Proteobacteria	Bacteria
22387	Fibrobacter sp900142475	g__Fibrobacter	f__Fibrobacteraceae	o__Fibrobacterales	c__Fibrobacteria	p__Fibrobacterota	1	GCF_900142475.1	Fibrobacter	Fibrobacteraceae	Fibrobacterales	Fibrobacteria	Fibrobacteres	Bacteria
2839	Gordonia terrae	g__Gordonia	f__Mycobacteriaceae	o__Mycobacteriales	c__Actinobacteria	p__Actinobacteriota	5	GCF_001698225.1,GCF_003183825.1,GCF_000248035.1,GCF_000716975.1,GCF_001659625.1	Gordonia	Gordoniaceae	Corynebacteriales	Actinobacteria	Actinobacteria	Bacteria
29006	Methyloceanibacter stevinii	g__Methyloceanibacter	f__Methyloligellaceae	o__Rhizobiales	c__Alphaproteobacteria	p__Proteobacteria	1	GCF_001723355.1	Methyloceanibacter		Rhizobiales	Alphaproteobacteria	Proteobacteria	Bacteria
33797	32-67-11 sp000696225	g__32-67-11	f__Burkholderiaceae	o__Burkholderiales	c__Gammaproteobacteria	p__Proteobacteria	1	GCF_000696225.1	Serpentinomonas	Comamonadaceae	Burkholderiales	Betaproteobacteria	Proteobacteria	Bacteria
2153	Prevotella sp002933775	g__Prevotella	f__Bacteroidaceae	o__Bacteroidales	c__Bacteroidia	p__Bacteroidota	1	GCF_002933775.1	Prevotella	Prevotellaceae	Bacteroidales	Bacteroidia	Bacteroidetes	Bacteria
32193	Holdemania filiformis	g__Holdemania	f__Erysipelotrichaceae	o__Erysipelotrichales	c__Bacilli	p__Firmicutes	1	GCF_000157995.1	Holdemania	Erysipelotrichaceae	Erysipelotrichales	Erysipelotrichia	Firmicutes	Bacteria
25485	Neisseria sicca_E	g__Neisseria	f__Neisseriaceae	o__Burkholderiales	c__Gammaproteobacteria	p__Proteobacteria	1	GCF_000193735.1	Neisseria	Neisseriaceae	Neisseriales	Betaproteobacteria	Proteobacteria	Bacteria
4288	Neisseria sicca_D	g__Neisseria	f__Neisseriaceae	o__Burkholderiales	c__Gammaproteobacteria	p__Proteobacteria	3	GCF_003044345.1,GCF_001812225.1,GCF_002863285.1	Neisseria	Neisseriaceae	Neisseriales	Betaproteobacteria	Proteobacteria	Bacteria
10047	Neisseria sicca_C	g__Neisseria	f__Neisseriaceae	o__Burkholderiales	c__Gammaproteobacteria	p__Proteobacteria	2	GCF_003044425.1,GCF_001813335.1	Neisseria	Neisseriaceae	Neisseriales	Betaproteobacteria	Proteobacteria	Bacteria
9109	Neisseria sicca_B	g__Neisseria	f__Neisseriaceae	o__Burkholderiales	c__Gammaproteobacteria	p__Proteobacteria	2	GCF_000260655.1,GCF_001838645.1	Neisseria	Neisseriaceae	Neisseriales	Betaproteobacteria	Proteobacteria	Bacteria
7736	Neisseria sicca_A	g__Neisseria	f__Neisseriaceae	o__Burkholderiales	c__Gammaproteobacteria	p__Proteobacteria	2	GCF_003044565.1,GCF_001808875.1	Neisseria	Neisseriaceae	Neisseriales	Betaproteobacteria	Proteobacteria	Bacteria
4575	Staphylococcus hyicus	g__Staphylococcus	f__Staphylococcaceae	o__Staphylococcales	c__Bacilli	p__Firmicutes	4	GCF_000816085.1,GCF_900474585.1,GCF_003042065.1,GCF_003042905.1	Staphylococcus	Staphylococcaceae	Bacillales	Bacilli	Firmicutes	Bacteria
31394	Marinobacter sp001752365	g__Marinobacter	f__Oleiphilaceae	o__Pseudomonadales	c__Gammaproteobacteria	p__Proteobacteria	1	GCF_001752365.1	Marinobacter	Alteromonadaceae	Alteromonadales	Gammaproteobacteria	Proteobacteria	Bacteria
16880	Methylopumilus planktonicus	g__Methylopumilus	f__Methylophilaceae	o__Burkholderiales	c__Gammaproteobacteria	p__Proteobacteria	1	GCF_000981505.1	Candidatus Methylopumilus	Methylophilaceae	Nitrosomonadales	Betaproteobacteria	Proteobacteria	Bacteria
28880	Fimbriimonas ginsengisoli	g__Fimbriimonas	f__Fimbriimonadaceae	o__Fimbriimonadales	c__Fimbriimonadia	p__Armatimonadota	1	GCF_000724625.1	Fimbriimonas	Fimbriimonadaceae	Fimbriimonadales	Fimbriimonadia	Armatimonadetes	Bacteria
29468	Caballeronia mineralivorans	g__Caballeronia	f__Burkholderiaceae	o__Burkholderiales	c__Gammaproteobacteria	p__Proteobacteria	1	GCF_001028175.1	Caballeronia	Burkholderiaceae	Burkholderiales	Betaproteobacteria	Proteobacteria	Bacteria
22029	Nocardia kruczakiae	g__Nocardia	f__Mycobacteriaceae	o__Mycobacteriales	c__Actinobacteria	p__Actinobacteriota	1	GCF_001612965.1	Nocardia	Nocardiaceae	Corynebacteriales	Actinobacteria	Actinobacteria	Bacteria
20256	Geobacillus sp000445995	g__Geobacillus	f__Anoxybacillaceae	o__Bacillales	c__Bacilli	p__Firmicutes	1	GCF_000445995.2	Geobacillus	Bacillaceae	Bacillales	Bacilli	Firmicutes	Bacteria
22834	41T-STBD-0c-01a sp002009425	g__41T-STBD-0c-01a	f__Sedimenticolaceae	o__Chromatiales	c__Gammaproteobacteria	p__Proteobacteria	1	GCF_002009425.1		Chromatiaceae	Chromatiales	Gammaproteobacteria	Proteobacteria	Bacteria
11612	Mesorhizobium amorphae_B	g__Mesorhizobium	f__Rhizobiaceae	o__Rhizobiales	c__Alphaproteobacteria	p__Proteobacteria	2	GCF_001686985.1,GCF_000233995.1	Mesorhizobium	Phyllobacteriaceae	Rhizobiales	Alphaproteobacteria	Proteobacteria	Bacteria
320	Haemophilus influenzae_D	g__Haemophilus	f__Pasteurellaceae	o__Enterobacterales	c__Gammaproteobacteria	p__Proteobacteria	5	GCF_000465255.1,GCF_900475535.1,GCF_900475755.1,GCF_900478735.1,GCF_001184595.1	Haemophilus	Pasteurellaceae	Pasteurellales	Gammaproteobacteria	Proteobacteria	Bacteria
1100	Methylobacterium extorquens	g__Methylobacterium	f__Beijerinckiaceae	o__Rhizobiales	c__Alphaproteobacteria	p__Proteobacteria	5	GCF_000018845.1,GCF_000021845.1,GCF_000022685.1,GCF_000083545.1,GCF_001971665.1	Methylorubrum	Methylobacteriaceae	Rhizobiales	Alphaproteobacteria	Proteobacteria	Bacteria
16967	Williamsia_B sterculiae	g__Williamsia_B	f__Mycobacteriaceae	o__Mycobacteriales	c__Actinobacteria	p__Actinobacteriota	1	GCF_900156495.1	Williamsia	Williamsiaceae	Corynebacteriales	Actinobacteria	Actinobacteria	Bacteria
9312	Kytococcus schroeteri	g__Kytococcus	f__Dermatophilaceae	o__Actinomycetales	c__Actinobacteria	p__Actinobacteriota	2	GCF_001816045.1,GCF_002847825.1	Kytococcus	Dermacoccaceae	Micrococcales	Actinobacteria	Actinobacteria	Bacteria
31732	Actinotalea sp000526515	g__Actinotalea	f__Cellulomonadaceae	o__Actinomycetales	c__Actinobacteria	p__Actinobacteriota	1	GCF_000526515.1	Cellulomonas	Cellulomonadaceae	Micrococcales	Actinobacteria	Actinobacteria	Bacteria
10176	Par-f-2 sp002863805	g__Par-f-2	f__Rhodocyclaceae	o__Burkholderiales	c__Gammaproteobacteria	p__Proteobacteria	2	GCF_002863805.1,GCF_003054515.1		Rhodocyclaceae	Rhodocyclales	Betaproteobacteria	Proteobacteria	Bacteria
22418	Atopobium fossor	g__Atopobium	f__Atopobiaceae	o__Coriobacteriales	c__Coriobacteriia	p__Actinobacteriota	1	GCF_000483125.1	Atopobium	Atopobiaceae	Coriobacteriales	Coriobacteriia	Actinobacteria	Bacteria
15639	Lactobacillus_O capillatus	g__Lactobacillus_O	f__Lactobacillaceae	o__Lactobacillales	c__Bacilli	p__Firmicutes	1	GCF_001434915.1	Lactobacillus	Lactobacillaceae	Lactobacillales	Bacilli	Firmicutes	Bacteria
33215	Peptostreptococcus stomatis	g__Peptostreptococcus	f__Peptostreptococcaceae	o__Peptostreptococcales	c__Clostridia	p__Firmicutes_A	1	GCF_000147675.1	Peptostreptococcus	Peptostreptococcaceae	Clostridiales	Clostridia	Firmicutes	Bacteria
14295	Chloroflexus sp000735195	g__Chloroflexus	f__Chloroflexaceae	o__Chloroflexales	c__Chloroflexia	p__Chloroflexota	1	GCF_000735195.1	Chloroflexus	Chloroflexaceae	Chloroflexales	Chloroflexia	Chloroflexi	Bacteria
16621	Peptoniphilus_B sp000478985	g__Peptoniphilus_B	f__Peptoniphilaceae	o__Tissierellales	c__Clostridia	p__Firmicutes_A	1	GCF_000478985.1	Peptoniphilus	Peptoniphilaceae	Tissierellales	Tissierellia	Firmicutes	Bacteria
33614	Bifidobacterium sp000499285	g__Bifidobacterium	f__Bifidobacteriaceae	o__Actinomycetales	c__Actinobacteria	p__Actinobacteriota	1	GCF_000499285.1	Bifidobacterium	Bifidobacteriaceae	Bifidobacteriales	Actinobacteria	Actinobacteria	Bacteria
32217	Aureimonas sp001423245	g__Aureimonas	f__Rhizobiaceae	o__Rhizobiales	c__Alphaproteobacteria	p__Proteobacteria	1	GCF_001423245.1	Aureimonas	Aurantimonadaceae	Rhizobiales	Alphaproteobacteria	Proteobacteria	Bacteria
15930	Streptomyces sp002754535	g__Streptomyces	f__Streptomycetaceae	o__Streptomycetales	c__Actinobacteria	p__Actinobacteriota	1	GCF_002754535.1	Streptomyces	Streptomycetaceae	Streptomycetales	Actinobacteria	Actinobacteria	Bacteria
19856	Lysobacter sp001427785	g__Lysobacter	f__Xanthomonadaceae	o__Xanthomonadales	c__Gammaproteobacteria	p__Proteobacteria	1	GCF_001427785.1	Lysobacter	Xanthomonadaceae	Xanthomonadales	Gammaproteobacteria	Proteobacteria	Bacteria
26344	Knoellia sinensis	g__Knoellia	f__Dermatophilaceae	o__Actinomycetales	c__Actinobacteria	p__Actinobacteriota	1	GCF_000768705.1	Knoellia	Intrasporangiaceae	Micrococcales	Actinobacteria	Actinobacteria	Bacteria
30875	Rhizobium sp002531935	g__Rhizobium	f__Rhizobiaceae	o__Rhizobiales	c__Alphaproteobacteria	p__Proteobacteria	1	GCF_002531935.1	Rhizobium	Rhizobiaceae	Rhizobiales	Alphaproteobacteria	Proteobacteria	Bacteria
31923	Azoarcus_A tolulyticus	g__Azoarcus_A	f__Rhodocyclaceae	o__Burkholderiales	c__Gammaproteobacteria	p__Proteobacteria	1	GCF_900156155.1	Azoarcus	Zoogloeaceae	Rhodocyclales	Betaproteobacteria	Proteobacteria	Bacteria
32361	Synechococcus_B spongiarum_C	g__Synechococcus_B	f__Cyanobiaceae	o__Synechococcales	c__Cyanobacteriia	p__Cyanobacteria	1	GCF_900047545.1	Synechococcus	Synechococcaceae	Synechococcales		Cyanobacteria	Bacteria
17627	Lentisphaera araneosa	g__Lentisphaera	f__Lentisphaeraceae	o__Lentisphaerales	c__Lentisphaeria	p__Verrucomicrobiota	1	GCF_000170755.1	Lentisphaera	Lentisphaeraceae	Lentisphaerales	Lentisphaeria	Lentisphaerae	Bacteria
25392	Schlesneria paludicola	g__Schlesneria	f__Planctomycetaceae	o__Planctomycetales	c__Planctomycetes	p__Planctomycetota	1	GCF_000255655.1	Schlesneria	Planctomycetaceae	Planctomycetales	Planctomycetia	Planctomycetes	Bacteria
5739	Haematobacter missouriensis	g__Haematobacter	f__Rhodobacteraceae	o__Rhodobacterales	c__Alphaproteobacteria	p__Proteobacteria	3	GCF_000740775.1,GCF_002196895.1,GCF_002196905.1	Haematobacter	Rhodobacteraceae	Rhodobacterales	Alphaproteobacteria	Proteobacteria	Bacteria
30290	Gluconobacter kondonii	g__Gluconobacter	f__Acetobacteraceae	o__Acetobacterales	c__Alphaproteobacteria	p__Proteobacteria	1	GCF_002723995.1	Gluconobacter	Acetobacteraceae	Rhodospirillales	Alphaproteobacteria	Proteobacteria	Bacteria
17616	Proteus myxofaciens	g__Proteus	f__Enterobacteriaceae	o__Enterobacterales	c__Gammaproteobacteria	p__Proteobacteria	1	GCF_001654855.1	Cosenzaea	Morganellaceae	Enterobacterales	Gammaproteobacteria	Proteobacteria	Bacteria
26380	Porphyrobacter sp002855495	g__Porphyrobacter	f__Sphingomonadaceae	o__Sphingomonadales	c__Alphaproteobacteria	p__Proteobacteria	1	GCF_002855495.1	Porphyrobacter	Erythrobacteraceae	Sphingomonadales	Alphaproteobacteria	Proteobacteria	Bacteria
4735	Synechococcus_B spongiarum_E	g__Synechococcus_B	f__Cyanobiaceae	o__Synechococcales	c__Cyanobacteriia	p__Cyanobacteria	1	GCF_002018015.1	Synechococcus	Synechococcaceae	Synechococcales		Cyanobacteria	Bacteria
20167	Sporobacter termitidis	g__Sporobacter	f__Oscillospiraceae	o__Oscillospirales	c__Clostridia	p__Firmicutes_A	1	GCF_900130065.1	Sporobacter	Ruminococcaceae	Clostridiales	Clostridia	Firmicutes	Bacteria
17265	Raoultibacter massiliensis	g__Raoultibacter	f__Eggerthellaceae	o__Coriobacteriales	c__Coriobacteriia	p__Actinobacteriota	1	GCF_900199545.1	Raoultibacter	Eggerthellaceae	Eggerthellales	Coriobacteriia	Actinobacteria	Bacteria
21191	Sphingomonas endophytica	g__Sphingomonas	f__Sphingomonadaceae	o__Sphingomonadales	c__Alphaproteobacteria	p__Proteobacteria	1	GCF_001476895.1	Sphingomonas	Sphingomonadaceae	Sphingomonadales	Alphaproteobacteria	Proteobacteria	Bacteria
30401	Pseudophaeobacter sp001457775	g__Pseudophaeobacter	f__Rhodobacteraceae	o__Rhodobacterales	c__Alphaproteobacteria	p__Proteobacteria	1	GCF_001457775.1	Phaeobacter	Rhodobacteraceae	Rhodobacterales	Alphaproteobacteria	Proteobacteria	Bacteria
29237	UBA11063 sp002892535	g__UBA11063	f__UBA11063	o__Burkholderiales	c__Gammaproteobacteria	p__Proteobacteria	1	GCF_002892535.1		Neisseriaceae	Neisseriales	Betaproteobacteria	Proteobacteria	Bacteria
25346	Algoriella xinjiangensis	g__Algoriella	f__Weeksellaceae	o__Flavobacteriales	c__Bacteroidia	p__Bacteroidota	1	GCF_900115015.1	Algoriella	Flavobacteriaceae	Flavobacteriales	Flavobacteriia	Bacteroidetes	Bacteria
15831	Massilia timonae_A	g__Massilia	f__Burkholderiaceae	o__Burkholderiales	c__Gammaproteobacteria	p__Proteobacteria	1	GCF_003143515.1	Massilia	Oxalobacteraceae	Burkholderiales	Betaproteobacteria	Proteobacteria	Bacteria
24402	Marinobacterium lutimaris	g__Marinobacterium	f__Nitrincolaceae	o__Pseudomonadales	c__Gammaproteobacteria	p__Proteobacteria	1	GCF_900108065.1	Marinobacterium	Oceanospirillaceae	Oceanospirillales	Gammaproteobacteria	Proteobacteria	Bacteria
29140	Albimonas pacifica	g__Albimonas	f__Rhodobacteraceae	o__Rhodobacterales	c__Alphaproteobacteria	p__Proteobacteria	1	GCF_900113695.1	Albimonas	Rhodobacteraceae	Rhodobacterales	Alphaproteobacteria	Proteobacteria	Bacteria
29513	Aeromonas aquatica	g__Aeromonas	f__Aeromonadaceae	o__Enterobacterales	c__Gammaproteobacteria	p__Proteobacteria	1	GCF_000764655.1	Aeromonas	Aeromonadaceae	Aeromonadales	Gammaproteobacteria	Proteobacteria	Bacteria
29769	Oceanicoccus sp000169075	g__Oceanicoccus	f__Spongiibacteraceae	o__Pseudomonadales	c__Gammaproteobacteria	p__Proteobacteria	1	GCF_000169075.1		Spongiibacteraceae	Cellvibrionales	Gammaproteobacteria	Proteobacteria	Bacteria
4815	Azospirillum brasilense_B	g__Azospirillum	f__Azospirillaceae	o__Azospirillales	c__Alphaproteobacteria	p__Proteobacteria	4	GCF_000632475.1,GCF_000237365.1,GCF_003119195.2,GCF_002895265.1	Azospirillum	Rhodospirillaceae	Rhodospirillales	Alphaproteobacteria	Proteobacteria	Bacteria
14346	Escherichia sp002965065	g__Escherichia	f__Enterobacteriaceae	o__Enterobacterales	c__Gammaproteobacteria	p__Proteobacteria	1	GCF_002965065.1	Escherichia	Enterobacteriaceae	Enterobacterales	Gammaproteobacteria	Proteobacteria	Bacteria
23415	Azospirillum brasilense_A	g__Azospirillum	f__Azospirillaceae	o__Azospirillales	c__Alphaproteobacteria	p__Proteobacteria	1	GCF_002245955.1	Azospirillum	Rhodospirillaceae	Rhodospirillales	Alphaproteobacteria	Proteobacteria	Bacteria
29443	Paenibacillus_C gorillae	g__Paenibacillus_C	f__Paenibacillaceae	o__Paenibacillales	c__Bacilli_A	p__Firmicutes_I	1	GCF_000513275.1	Paenibacillus	Paenibacillaceae	Bacillales	Bacilli	Firmicutes	Bacteria
11557	Leptospira mayottensis	g__Leptospira	f__Leptospiraceae	o__Leptospirales	c__Leptospirae	p__Spirochaetota	2	GCF_000306675.2,GCF_000306335.1	Leptospira	Leptospiraceae	Leptospirales	Spirochaetia	Spirochaetes	Bacteria
6152	Bacillus vallismortis	g__Bacillus	f__Bacillaceae	o__Bacillales	c__Bacilli	p__Firmicutes	2	GCF_000815295.1,GCF_002811125.1	Bacillus	Bacillaceae	Bacillales	Bacilli	Firmicutes	Bacteria
30194	Balneola vulgaris	g__Balneola	f__Balneolaceae	o__Balneolales	c__Rhodothermia	p__Bacteroidota	1	GCF_000375465.1	Balneola	Balneolaceae	Balneolales	Balneolia	Balneolaeota	Bacteria
375	Bifidobacterium bifidum	g__Bifidobacterium	f__Bifidobacteriaceae	o__Actinomycetales	c__Actinobacteria	p__Actinobacteriota	5	GCF_000165905.1,GCF_000164965.1,GCF_000265095.1,GCF_001025135.1,GCF_001281345.1	Bifidobacterium	Bifidobacteriaceae	Bifidobacteriales	Actinobacteria	Actinobacteria	Bacteria
4926	Mycobacterium paraense	g__Mycobacterium	f__Mycobacteriaceae	o__Mycobacteriales	c__Actinobacteria	p__Actinobacteriota	4	GCF_002101815.1,GCF_002101825.1,GCF_002102295.1,GCF_002102305.1	Mycobacterium	Mycobacteriaceae	Corynebacteriales	Actinobacteria	Actinobacteria	Bacteria
20779	DM2 sp003072645	g__DM2	f__DM2	o__Enterobacterales	c__Gammaproteobacteria	p__Proteobacteria	1	GCF_003072645.1				Gammaproteobacteria	Proteobacteria	Bacteria
21798	Pararheinheimera sp001669775	g__Pararheinheimera	f__Alteromonadaceae	o__Enterobacterales	c__Gammaproteobacteria	p__Proteobacteria	1	GCF_001669775.1	Rheinheimera	Chromatiaceae	Chromatiales	Gammaproteobacteria	Proteobacteria	Bacteria
6875	Lactobacillus_H equigenerosi	g__Lactobacillus_H	f__Lactobacillaceae	o__Lactobacillales	c__Bacilli	p__Firmicutes	3	GCF_001311375.1,GCF_001570685.1,GCF_001435245.1	Lactobacillus	Lactobacillaceae	Lactobacillales	Bacilli	Firmicutes	Bacteria
21661	Methylopila sp002897035	g__Methylopila	f__Methylopilaceae	o__Rhizobiales	c__Alphaproteobacteria	p__Proteobacteria	1	GCF_002897035.1	Methylopila	Methylocystaceae	Rhizobiales	Alphaproteobacteria	Proteobacteria	Bacteria
11388	Vulcanococcus sp000179255	g__Vulcanococcus	f__Cyanobiaceae	o__Synechococcales	c__Cyanobacteriia	p__Cyanobacteria	1	GCF_000179255.1	Synechococcus	Synechococcaceae	Synechococcales		Cyanobacteria	Bacteria
14248	Martelella mediterranea_A	g__Martelella	f__Rhizobiaceae	o__Rhizobiales	c__Alphaproteobacteria	p__Proteobacteria	1	GCF_003001975.1	Martelella	Aurantimonadaceae	Rhizobiales	Alphaproteobacteria	Proteobacteria	Bacteria
16372	Planifilum fulgidum	g__Planifilum	f__Thermoactinomycetaceae	o__Thermoactinomycetales	c__Bacilli_A	p__Firmicutes_I	1	GCF_900113175.1	Planifilum	Thermoactinomycetaceae	Bacillales	Bacilli	Firmicutes	Bacteria
2739	Rhizobium leguminosarum_C	g__Rhizobium	f__Rhizobiaceae	o__Rhizobiales	c__Alphaproteobacteria	p__Proteobacteria	5	GCF_000375705.1,GCF_000419745.1,GCF_000373285.1,GCF_000373325.1,GCF_000430465.1	Rhizobium	Rhizobiaceae	Rhizobiales	Alphaproteobacteria	Proteobacteria	Bacteria
19500	Rhizobium leguminosarum_A	g__Rhizobium	f__Rhizobiaceae	o__Rhizobiales	c__Alphaproteobacteria	p__Proteobacteria	1	GCF_000745655.1	Rhizobium	Rhizobiaceae	Rhizobiales	Alphaproteobacteria	Proteobacteria	Bacteria
33280	Rhizobium leguminosarum_G	g__Rhizobium	f__Rhizobiaceae	o__Rhizobiales	c__Alphaproteobacteria	p__Proteobacteria	1	GCF_000271845.1	Rhizobium	Rhizobiaceae	Rhizobiales	Alphaproteobacteria	Proteobacteria	Bacteria
15860	Rhizobium leguminosarum_E	g__Rhizobium	f__Rhizobiaceae	o__Rhizobiales	c__Alphaproteobacteria	p__Proteobacteria	1	GCF_000769405.1	Rhizobium	Rhizobiaceae	Rhizobiales	Alphaproteobacteria	Proteobacteria	Bacteria
31751	Rhizobium leguminosarum_D	g__Rhizobium	f__Rhizobiaceae	o__Rhizobiales	c__Alphaproteobacteria	p__Proteobacteria	1	GCF_001652265.1	Rhizobium	Rhizobiaceae	Rhizobiales	Alphaproteobacteria	Proteobacteria	Bacteria
7842	Rhizobium leguminosarum_K	g__Rhizobium	f__Rhizobiaceae	o__Rhizobiales	c__Alphaproteobacteria	p__Proteobacteria	2	GCF_002953715.1,GCF_000517045.1	Rhizobium	Rhizobiaceae	Rhizobiales	Alphaproteobacteria	Proteobacteria	Bacteria
5910	Rhizobium leguminosarum_J	g__Rhizobium	f__Rhizobiaceae	o__Rhizobiales	c__Alphaproteobacteria	p__Proteobacteria	2	GCF_000023185.1,GCF_000372105.1	Rhizobium	Rhizobiaceae	Rhizobiales	Alphaproteobacteria	Proteobacteria	Bacteria
19626	Rhizobium leguminosarum_I	g__Rhizobium	f__Rhizobiaceae	o__Rhizobiales	c__Alphaproteobacteria	p__Proteobacteria	1	GCF_000371905.1	Rhizobium	Rhizobiaceae	Rhizobiales	Alphaproteobacteria	Proteobacteria	Bacteria
19159	Thermopetrobacter sp000746275	g__Thermopetrobacter	f__Thermopetrobacteraceae	o__Rhizobiales	c__Alphaproteobacteria	p__Proteobacteria	1	GCF_000746275.1	Thermopetrobacter			Alphaproteobacteria	Proteobacteria	Bacteria
8153	Niastella yeongjuensis	g__Niastella	f__Chitinophagaceae	o__Chitinophagales	c__Bacteroidia	p__Bacteroidota	2	GCF_900110245.1,GCF_002077935.1	Niastella	Chitinophagaceae	Chitinophagales	Chitinophagia	Bacteroidetes	Bacteria
3202	Rhizobium leguminosarum_L	g__Rhizobium	f__Rhizobiaceae	o__Rhizobiales	c__Alphaproteobacteria	p__Proteobacteria	5	GCF_000009265.1,GCF_000372305.1,GCF_000419705.1,GCF_001612535.1,GCF_000271805.1	Rhizobium	Rhizobiaceae	Rhizobiales	Alphaproteobacteria	Proteobacteria	Bacteria
17220	Demequina aestuarii	g__Demequina	f__Demequinaceae	o__Actinomycetales	c__Actinobacteria	p__Actinobacteriota	1	GCF_000975095.1	Demequina	Demequinaceae	Micrococcales	Actinobacteria	Actinobacteria	Bacteria
29050	Lentzea xinjiangensis	g__Lentzea	f__Pseudonocardiaceae	o__Mycobacteriales	c__Actinobacteria	p__Actinobacteriota	1	GCF_900110955.1	Lechevalieria	Pseudonocardiaceae	Pseudonocardiales	Actinobacteria	Actinobacteria	Bacteria
5597	Prevotella lascolaii	g__Prevotella	f__Bacteroidaceae	o__Bacteroidales	c__Bacteroidia	p__Bacteroidota	1	GCF_900079775.1	Prevotella	Prevotellaceae	Bacteroidales	Bacteroidia	Bacteroidetes	Bacteria
25592	Anaeroglobus massiliensis	g__Anaeroglobus	f__Megasphaeraceae	o__Veillonellales	c__Negativicutes	p__Firmicutes_C	1	GCF_900095855.1	Colibacter	Veillonellaceae	Veillonellales	Negativicutes	Firmicutes	Bacteria
18601	Pseudarthrobacter_A sp002929755	g__Pseudarthrobacter_A	f__Micrococcaceae	o__Actinomycetales	c__Actinobacteria	p__Actinobacteriota	1	GCF_002929755.1	Arthrobacter	Micrococcaceae	Micrococcales	Actinobacteria	Actinobacteria	Bacteria
20388	Thiobacillus denitrificans	g__Thiobacillus	f__Hydrogenophilaceae	o__Burkholderiales	c__Gammaproteobacteria	p__Proteobacteria	1	GCF_000376425.1	Thiobacillus	Thiobacillaceae	Nitrosomonadales	Betaproteobacteria	Proteobacteria	Bacteria
24527	Dongia sp000620685	g__Dongia	f__Dongiaceae	o__Dongiales	c__Alphaproteobacteria	p__Proteobacteria	1	GCF_000620685.1	Dongia	Rhodospirillaceae	Rhodospirillales	Alphaproteobacteria	Proteobacteria	Bacteria
11968	Holospora undulata	g__Holospora	f__Holosporaceae	o__Holosporales	c__Alphaproteobacteria	p__Proteobacteria	2	GCF_000388175.3,GCF_000648275.1	Holospora	Holosporaceae	Holosporales	Alphaproteobacteria	Proteobacteria	Bacteria
13140	Streptomyces sp002946835	g__Streptomyces	f__Streptomycetaceae	o__Streptomycetales	c__Actinobacteria	p__Actinobacteriota	2	GCF_002946835.1,GCF_002742045.1	Streptomyces	Streptomycetaceae	Streptomycetales	Actinobacteria	Actinobacteria	Bacteria
4770	Pseudomonas_E synxantha_A	g__Pseudomonas_E	f__Pseudomonadaceae	o__Pseudomonadales	c__Gammaproteobacteria	p__Proteobacteria	4	GCF_000263715.2,GCF_000737955.1,GCF_002022245.1,GCF_002916705.1	Pseudomonas	Pseudomonadaceae	Pseudomonadales	Gammaproteobacteria	Proteobacteria	Bacteria
788	Streptococcus gallolyticus	g__Streptococcus	f__Streptococcaceae	o__Lactobacillales	c__Bacilli	p__Firmicutes	5	GCF_002000985.1,GCF_000027185.1,GCF_000203195.1,GCF_000270145.1,GCF_900475715.1	Streptococcus	Streptococcaceae	Lactobacillales	Bacilli	Firmicutes	Bacteria
33821	Pseudooceanicola batsensis	g__Pseudooceanicola	f__Rhodobacteraceae	o__Rhodobacterales	c__Alphaproteobacteria	p__Proteobacteria	1	GCF_000152725.1	Pseudooceanicola	Rhodobacteraceae	Rhodobacterales	Alphaproteobacteria	Proteobacteria	Bacteria
18386	Novosphingobium sp001421325	g__Novosphingobium	f__Sphingomonadaceae	o__Sphingomonadales	c__Alphaproteobacteria	p__Proteobacteria	1	GCF_001421325.1	Novosphingobium	Sphingomonadaceae	Sphingomonadales	Alphaproteobacteria	Proteobacteria	Bacteria
28053	Marinithermus hydrothermalis	g__Marinithermus	f__Marinithermaceae	o__Deinococcales	c__Deinococci	p__Deinococcota	1	GCF_000195335.1	Marinithermus	Thermaceae	Thermales	Deinococci	Deinococcus-Thermus	Bacteria
12592	Agathobacter ruminis	g__Agathobacter	f__Lachnospiraceae	o__Lachnospirales	c__Clostridia	p__Firmicutes_A	2	GCF_002735305.1,GCF_000701545.1		Lachnospiraceae	Clostridiales	Clostridia	Firmicutes	Bacteria
88	Legionella pneumophila	g__Legionella	f__Legionellaceae	o__Legionellales	c__Gammaproteobacteria	p__Proteobacteria	5	GCF_000008485.1,GCF_000048645.1,GCF_000048665.1,GCF_000092545.1,GCF_000092625.1	Legionella	Legionellaceae	Legionellales	Gammaproteobacteria	Proteobacteria	Bacteria
18665	Ruminobacter_A sp000222855	g__Ruminobacter_A	f__Succinivibrionaceae	o__Enterobacterales	c__Gammaproteobacteria	p__Proteobacteria	1	GCF_000222855.1		Succinivibrionaceae	Aeromonadales	Gammaproteobacteria	Proteobacteria	Bacteria
7242	Thauera aminoaromatica	g__Thauera	f__Rhodocyclaceae	o__Burkholderiales	c__Gammaproteobacteria	p__Proteobacteria	3	GCF_000310185.1,GCF_000021765.1,GCF_000831325.1	Thauera	Zoogloeaceae	Rhodocyclales	Betaproteobacteria	Proteobacteria	Bacteria
10994	Nocardioides sp002865585	g__Nocardioides	f__Nocardioidaceae	o__Propionibacteriales	c__Actinobacteria	p__Actinobacteriota	2	GCF_002865585.1,GCF_002930065.1	Nocardioides	Nocardioidaceae	Propionibacteriales	Actinobacteria	Actinobacteria	Bacteria
9034	Aurantimonas manganoxydans	g__Aurantimonas	f__Rhizobiaceae	o__Rhizobiales	c__Alphaproteobacteria	p__Proteobacteria	2	GCF_000153465.1,GCF_001463865.1	Aurantimonas	Aurantimonadaceae	Rhizobiales	Alphaproteobacteria	Proteobacteria	Bacteria
27214	Roseovarius sp000744325	g__Roseovarius	f__Rhodobacteraceae	o__Rhodobacterales	c__Alphaproteobacteria	p__Proteobacteria	1	GCF_000744325.1	Roseovarius	Rhodobacteraceae	Rhodobacterales	Alphaproteobacteria	Proteobacteria	Bacteria
8772	Corynebacterium sp001831515	g__Corynebacterium	f__Mycobacteriaceae	o__Mycobacteriales	c__Actinobacteria	p__Actinobacteriota	2	GCF_001814825.1,GCF_001831515.1	Corynebacterium	Corynebacteriaceae	Corynebacteriales	Actinobacteria	Actinobacteria	Bacteria
10121	Chryseobacterium_A antarcticum	g__Chryseobacterium_A	f__Weeksellaceae	o__Flavobacteriales	c__Bacteroidia	p__Bacteroidota	2	GCF_000729985.1,GCF_900109615.1	Chryseobacterium	Flavobacteriaceae	Flavobacteriales	Flavobacteriia	Bacteroidetes	Bacteria
16288	Paenibacillus_E sp001428045	g__Paenibacillus_E	f__Paenibacillaceae	o__Paenibacillales	c__Bacilli_A	p__Firmicutes_I	1	GCF_001428045.1	Paenibacillus	Paenibacillaceae	Bacillales	Bacilli	Firmicutes	Bacteria
21061	Lysobacter spongiicola	g__Lysobacter	f__Xanthomonadaceae	o__Xanthomonadales	c__Gammaproteobacteria	p__Proteobacteria	1	GCF_900167055.1	Lysobacter	Xanthomonadaceae	Xanthomonadales	Gammaproteobacteria	Proteobacteria	Bacteria
5182	Burkholderia singularis	g__Burkholderia	f__Burkholderiaceae	o__Burkholderiales	c__Gammaproteobacteria	p__Proteobacteria	4	GCF_001718875.1,GCF_001523725.1,GCF_002881095.1,GCF_900176645.1	Burkholderia	Burkholderiaceae	Burkholderiales	Betaproteobacteria	Proteobacteria	Bacteria
7802	Rhodoferax saidenbachensis	g__Rhodoferax	f__Burkholderiaceae	o__Burkholderiales	c__Gammaproteobacteria	p__Proteobacteria	2	GCF_001955715.1,GCF_000498435.1	Rhodoferax	Comamonadaceae	Burkholderiales	Betaproteobacteria	Proteobacteria	Bacteria
17175	Geodermatophilus chilensis	g__Geodermatophilus	f__Geodermatophilaceae	o__Mycobacteriales	c__Actinobacteria	p__Actinobacteriota	1	GCF_002802985.1	Geodermatophilus	Geodermatophilaceae	Geodermatophilales	Actinobacteria	Actinobacteria	Bacteria
19682	Flaviramulus basaltis	g__Flaviramulus	f__Flavobacteriaceae	o__Flavobacteriales	c__Bacteroidia	p__Bacteroidota	1	GCF_900114265.1	Flaviramulus	Flavobacteriaceae	Flavobacteriales	Flavobacteriia	Bacteroidetes	Bacteria
24986	Shimia aestuarii	g__Shimia	f__Rhodobacteraceae	o__Rhodobacterales	c__Alphaproteobacteria	p__Proteobacteria	1	GCF_900114635.1	Shimia	Rhodobacteraceae	Rhodobacterales	Alphaproteobacteria	Proteobacteria	Bacteria
20302	Corynebacterium terpenotabidum	g__Corynebacterium	f__Mycobacteriaceae	o__Mycobacteriales	c__Actinobacteria	p__Actinobacteriota	1	GCF_000418365.1	Corynebacterium	Corynebacteriaceae	Corynebacteriales	Actinobacteria	Actinobacteria	Bacteria
14362	Pseudanabaena sp002251945	g__Pseudanabaena	f__Pseudanabaenaceae	o__Pseudanabaenales	c__Cyanobacteriia	p__Cyanobacteria	1	GCF_002251945.1	Pseudanabaena	Pseudanabaenaceae	Synechococcales		Cyanobacteria	Bacteria
25337	Crossiella equi	g__Crossiella	f__Pseudonocardiaceae	o__Mycobacteriales	c__Actinobacteria	p__Actinobacteriota	1	GCF_002155995.1	Crossiella	Pseudonocardiaceae	Pseudonocardiales	Actinobacteria	Actinobacteria	Bacteria
9926	Pseudoalteromonas sp001974875	g__Pseudoalteromonas	f__Alteromonadaceae	o__Enterobacterales	c__Gammaproteobacteria	p__Proteobacteria	2	GCF_001974875.1,GCF_000497955.1	Pseudoalteromonas	Pseudoalteromonadaceae	Alteromonadales	Gammaproteobacteria	Proteobacteria	Bacteria
19574	Rheinheimera sp001513785	g__Rheinheimera	f__Alteromonadaceae	o__Enterobacterales	c__Gammaproteobacteria	p__Proteobacteria	1	GCF_001513785.1	Rheinheimera	Chromatiaceae	Chromatiales	Gammaproteobacteria	Proteobacteria	Bacteria
30815	Fusobacterium nucleatum_E	g__Fusobacterium	f__Fusobacteriaceae	o__Fusobacteriales	c__Fusobacteriia	p__Fusobacteriota	1	GCF_000493815.1	Fusobacterium	Fusobacteriaceae	Fusobacteriales	Fusobacteriia	Fusobacteria	Bacteria
29421	Fusobacterium nucleatum_D	g__Fusobacterium	f__Fusobacteriaceae	o__Fusobacteriales	c__Fusobacteriia	p__Fusobacteriota	1	GCF_002573625.1	Fusobacterium	Fusobacteriaceae	Fusobacteriales	Fusobacteriia	Fusobacteria	Bacteria
8089	Pseudomonas_E poae_A	g__Pseudomonas_E	f__Pseudomonadaceae	o__Pseudomonadales	c__Gammaproteobacteria	p__Proteobacteria	2	GCF_002980135.1,GCF_002980195.1	Pseudomonas	Pseudomonadaceae	Pseudomonadales	Gammaproteobacteria	Proteobacteria	Bacteria
25379	Bacillus_AD testis	g__Bacillus_AD	f__Bacillaceae_A	o__Bacillales	c__Bacilli	p__Firmicutes	1	GCF_001243895.1	Bacillus	Bacillaceae	Bacillales	Bacilli	Firmicutes	Bacteria
10430	Methylovorus glucosotrophus	g__Methylovorus	f__Methylophilaceae	o__Burkholderiales	c__Gammaproteobacteria	p__Proteobacteria	2	GCF_000023745.1,GCF_000183115.1	Methylovorus	Methylophilaceae	Nitrosomonadales	Betaproteobacteria	Proteobacteria	Bacteria
21694	Novosphingobium_A tardaugens	g__Novosphingobium_A	f__Sphingomonadaceae	o__Sphingomonadales	c__Alphaproteobacteria	p__Proteobacteria	1	GCF_000466945.1	Novosphingobium	Sphingomonadaceae	Sphingomonadales	Alphaproteobacteria	Proteobacteria	Bacteria
26149	Micromonospora siamensis	g__Micromonospora	f__Micromonosporaceae	o__Mycobacteriales	c__Actinobacteria	p__Actinobacteriota	1	GCF_900090305.1	Micromonospora	Micromonosporaceae	Micromonosporales	Actinobacteria	Actinobacteria	Bacteria
34099	Blautia_A sp900120195	g__Blautia_A	f__Lachnospiraceae	o__Lachnospirales	c__Clostridia	p__Firmicutes_A	1	GCF_900120195.1	Blautia	Lachnospiraceae	Clostridiales	Clostridia	Firmicutes	Bacteria
12879	Colwellia agarivorans	g__Colwellia	f__Alteromonadaceae	o__Enterobacterales	c__Gammaproteobacteria	p__Proteobacteria	2	GCF_002000085.1,GCF_001957175.1	Colwellia	Colwelliaceae	Alteromonadales	Gammaproteobacteria	Proteobacteria	Bacteria
27088	Cupriavidus sp002011925	g__Cupriavidus	f__Burkholderiaceae	o__Burkholderiales	c__Gammaproteobacteria	p__Proteobacteria	1	GCF_002011925.2	Cupriavidus	Burkholderiaceae	Burkholderiales	Betaproteobacteria	Proteobacteria	Bacteria
18753	Reichenbachiella faecimaris	g__Reichenbachiella	f__Cyclobacteriaceae	o__Cytophagales	c__Bacteroidia	p__Bacteroidota	1	GCF_900176375.1	Reichenbachiella	Flammeovirgaceae	Cytophagales	Cytophagia	Bacteroidetes	Bacteria
11417	Sediminibacillus halophilus_B	g__Sediminibacillus	f__Amphibacillaceae	o__Bacillales	c__Bacilli	p__Firmicutes	2	GCF_000485775.1,GCF_000496855.1	Bacillus	Bacillaceae	Bacillales	Bacilli	Firmicutes	Bacteria
7812	Streptomyces griseus_D	g__Streptomyces	f__Streptomycetaceae	o__Streptomycetales	c__Actinobacteria	p__Actinobacteriota	2	GCF_000718525.1,GCF_000721035.1	Streptomyces	Streptomycetaceae	Streptomycetales	Actinobacteria	Actinobacteria	Bacteria
30297	Streptomyces griseus_G	g__Streptomyces	f__Streptomycetaceae	o__Streptomycetales	c__Actinobacteria	p__Actinobacteriota	1	GCF_001715295.1	Streptomyces	Streptomycetaceae	Streptomycetales	Actinobacteria	Actinobacteria	Bacteria
20147	PCC7001 sp002252665	g__PCC7001	f__Cyanobiaceae	o__Synechococcales	c__Cyanobacteriia	p__Cyanobacteria	1	GCF_002252665.1	Synechococcus	Synechococcaceae	Synechococcales		Cyanobacteria	Bacteria
21829	Polaribacter filamentus	g__Polaribacter	f__Flavobacteriaceae	o__Flavobacteriales	c__Bacteroidia	p__Bacteroidota	1	GCF_002943715.1	Polaribacter	Flavobacteriaceae	Flavobacteriales	Flavobacteriia	Bacteroidetes	Bacteria
9337	Tatlockia hackeliae	g__Tatlockia	f__Legionellaceae	o__Legionellales	c__Gammaproteobacteria	p__Proteobacteria	2	GCF_000953655.1,GCF_001467705.1	Legionella	Legionellaceae	Legionellales	Gammaproteobacteria	Proteobacteria	Bacteria
20578	Streptomyces griseus_I	g__Streptomyces	f__Streptomycetaceae	o__Streptomycetales	c__Actinobacteria	p__Actinobacteriota	1	GCF_000720255.1	Streptomyces	Streptomycetaceae	Streptomycetales	Actinobacteria	Actinobacteria	Bacteria
24745	Blattabacterium sp000022605	g__Blattabacterium	f__Blattabacteriaceae	o__Flavobacteriales	c__Bacteroidia	p__Bacteroidota	1	GCF_000022605.2	Blattabacterium	Blattabacteriaceae	Flavobacteriales	Flavobacteriia	Bacteroidetes	Bacteria
14553	Francisella sp001879645	g__Francisella	f__Francisellaceae	o__Francisellales	c__Gammaproteobacteria	p__Proteobacteria	1	GCF_001879645.1	Francisella	Francisellaceae	Thiotrichales	Gammaproteobacteria	Proteobacteria	Bacteria
27495	Hydrotalea sandarakina	g__Hydrotalea	f__Chitinophagaceae	o__Chitinophagales	c__Bacteroidia	p__Bacteroidota	1	GCF_003254115.1	Hydrotalea	Chitinophagaceae	Chitinophagales	Chitinophagia	Bacteroidetes	Bacteria
4080	Bacillus glycinifermentans	g__Bacillus	f__Bacillaceae	o__Bacillales	c__Bacilli	p__Firmicutes	5	GCF_900093775.1,GCF_002443095.1,GCF_001042465.1,GCF_000970445.1,GCF_001042475.2	Bacillus	Bacillaceae	Bacillales	Bacilli	Firmicutes	Bacteria
30618	Vibrio caribbeanicus	g__Vibrio	f__Vibrionaceae	o__Enterobacterales	c__Gammaproteobacteria	p__Proteobacteria	1	GCF_000165125.1	Vibrio	Vibrionaceae	Vibrionales	Gammaproteobacteria	Proteobacteria	Bacteria
5705	Aliivibrio sp001690985	g__Aliivibrio	f__Vibrionaceae	o__Enterobacterales	c__Gammaproteobacteria	p__Proteobacteria	3	GCF_001690985.1,GCF_001691025.1,GCF_001691065.1	Aliivibrio	Vibrionaceae	Vibrionales	Gammaproteobacteria	Proteobacteria	Bacteria
1597	Savagella sp000270205	g__Savagella	f__Savagellaceae	o__Clostridiales	c__Clostridia	p__Firmicutes_A	4	GCF_000270205.1,GCF_000284435.1,GCF_000709435.1,GCF_000225365.1	Candidatus Arthromitus	Clostridiaceae	Clostridiales	Clostridia	Firmicutes	Bacteria
20239	Azospirillum thiophilum_A	g__Azospirillum	f__Azospirillaceae	o__Azospirillales	c__Alphaproteobacteria	p__Proteobacteria	1	GCF_003130795.1	Azospirillum	Rhodospirillaceae	Rhodospirillales	Alphaproteobacteria	Proteobacteria	Bacteria
6732	Legionella sainthelensi	g__Legionella	f__Legionellaceae	o__Legionellales	c__Gammaproteobacteria	p__Proteobacteria	3	GCF_002848365.2,GCF_000621685.1,GCF_001468105.1	Legionella	Legionellaceae	Legionellales	Gammaproteobacteria	Proteobacteria	Bacteria
21356	Streptomyces sp003032475	g__Streptomyces	f__Streptomycetaceae	o__Streptomycetales	c__Actinobacteria	p__Actinobacteriota	1	GCF_003032475.1	Streptomyces	Streptomycetaceae	Streptomycetales	Actinobacteria	Actinobacteria	Bacteria
6683	Pseudomonas_E sp003050835	g__Pseudomonas_E	f__Pseudomonadaceae	o__Pseudomonadales	c__Gammaproteobacteria	p__Proteobacteria	3	GCF_003050835.1,GCF_003053695.1,GCF_003217055.1	Pseudomonas	Pseudomonadaceae	Pseudomonadales	Gammaproteobacteria	Proteobacteria	Bacteria
14610	Vitiosangium sp003044305	g__Vitiosangium	f__Myxococcaceae	o__Myxococcales	c__Myxococcia	p__Myxococcota	1	GCF_003044305.1	Vitiosangium	Archangiaceae	Myxococcales	Deltaproteobacteria	Proteobacteria	Bacteria
15001	LW23 sp003054695	g__LW23	f__UBA1321	o__Methylacidiphilales	c__Verrucomicrobiae	p__Verrucomicrobiota	1	GCF_003054695.1					Verrucomicrobia	Bacteria
13833	Bacillus_X psychrosaccharolyticus	g__Bacillus_X	f__Bacillaceae_A	o__Bacillales	c__Bacilli	p__Firmicutes	1	GCF_000305495.1	Bacillus	Bacillaceae	Bacillales	Bacilli	Firmicutes	Bacteria
19750	Aequorivita antarctica	g__Aequorivita	f__Flavobacteriaceae	o__Flavobacteriales	c__Bacteroidia	p__Bacteroidota	1	GCF_900489835.1	Aequorivita	Flavobacteriaceae	Flavobacteriales	Flavobacteriia	Bacteroidetes	Bacteria
13653	Marinobacter sp900188315	g__Marinobacter	f__Oleiphilaceae	o__Pseudomonadales	c__Gammaproteobacteria	p__Proteobacteria	1	GCF_900188315.1	Marinobacter	Alteromonadaceae	Alteromonadales	Gammaproteobacteria	Proteobacteria	Bacteria
24439	Pseudorhodobacter_A psychrotolerans	g__Pseudorhodobacter_A	f__Rhodobacteraceae	o__Rhodobacterales	c__Alphaproteobacteria	p__Proteobacteria	1	GCF_001294535.1	Pseudorhodobacter	Rhodobacteraceae	Rhodobacterales	Alphaproteobacteria	Proteobacteria	Bacteria
11363	Salinicola sp003206575	g__Salinicola	f__Halomonadaceae	o__Pseudomonadales	c__Gammaproteobacteria	p__Proteobacteria	2	GCF_003206575.1,GCF_003206675.1	Salinicola	Halomonadaceae	Oceanospirillales	Gammaproteobacteria	Proteobacteria	Bacteria
15051	Gracilibacillus lacisalsi	g__Gracilibacillus	f__Amphibacillaceae	o__Bacillales	c__Bacilli	p__Firmicutes	1	GCF_000377765.1	Gracilibacillus	Bacillaceae	Bacillales	Bacilli	Firmicutes	Bacteria
32519	Tolypothrix_A bouteillei	g__Tolypothrix_A	f__Nostocaceae	o__Cyanobacteriales	c__Cyanobacteriia	p__Cyanobacteria	1	GCF_000760695.2	Tolypothrix	Tolypothrichaceae	Nostocales		Cyanobacteria	Bacteria
33490	Halomonas alkaliantarctica	g__Halomonas	f__Halomonadaceae	o__Pseudomonadales	c__Gammaproteobacteria	p__Proteobacteria	1	GCF_000712975.1	Halomonas	Halomonadaceae	Oceanospirillales	Gammaproteobacteria	Proteobacteria	Bacteria
32161	Rhizobium sp000377565	g__Rhizobium	f__Rhizobiaceae	o__Rhizobiales	c__Alphaproteobacteria	p__Proteobacteria	1	GCF_000377565.1	Rhizobium	Rhizobiaceae	Rhizobiales	Alphaproteobacteria	Proteobacteria	Bacteria
30204	Brachybacterium sp900258505	g__Brachybacterium	f__Dermabacteraceae	o__Actinomycetales	c__Actinobacteria	p__Actinobacteriota	1	GCF_900258505.1	Brachybacterium	Dermabacteraceae	Micrococcales	Actinobacteria	Actinobacteria	Bacteria
21335	Babela massiliensis	g__Babela	f__Babeliaceae	o__Babeliales	c__Babeliae	p__Dependentiae	1	GCF_000513475.1	Candidatus Babela	Candidatus Babeliaceae	Candidatus Babeliales	Candidatus Babeliae		Bacteria
21445	Kitasatospora sp002943525	g__Kitasatospora	f__Streptomycetaceae	o__Streptomycetales	c__Actinobacteria	p__Actinobacteriota	1	GCF_002943525.1	Kitasatospora	Streptomycetaceae	Streptomycetales	Actinobacteria	Actinobacteria	Bacteria
6263	Paenibacillus_I darwinianus	g__Paenibacillus_I	f__Paenibacillaceae	o__Paenibacillales	c__Bacilli_A	p__Firmicutes_I	3	GCF_000598065.1,GCF_000598085.1,GCF_000598105.1	Paenibacillus	Paenibacillaceae	Bacillales	Bacilli	Firmicutes	Bacteria
26423	Paraburkholderia fungorum_A	g__Paraburkholderia	f__Burkholderiaceae	o__Burkholderiales	c__Gammaproteobacteria	p__Proteobacteria	1	GCF_900099835.1	Paraburkholderia	Burkholderiaceae	Burkholderiales	Betaproteobacteria	Proteobacteria	Bacteria
13524	Idiomarina sediminum	g__Idiomarina	f__Alteromonadaceae	o__Enterobacterales	c__Gammaproteobacteria	p__Proteobacteria	1	GCF_000423165.1	Idiomarina	Idiomarinaceae	Alteromonadales	Gammaproteobacteria	Proteobacteria	Bacteria
15888	Nocardioides psychrotolerans	g__Nocardioides	f__Nocardioidaceae	o__Propionibacteriales	c__Actinobacteria	p__Actinobacteriota	1	GCF_900113685.1	Nocardioides	Nocardioidaceae	Propionibacteriales	Actinobacteria	Actinobacteria	Bacteria
33328	Sulfitobacter sp001886735	g__Sulfitobacter	f__Rhodobacteraceae	o__Rhodobacterales	c__Alphaproteobacteria	p__Proteobacteria	1	GCF_001886735.1	Sulfitobacter	Rhodobacteraceae	Rhodobacterales	Alphaproteobacteria	Proteobacteria	Bacteria
978	Bartonella quintana	g__Bartonella	f__Rhizobiaceae	o__Rhizobiales	c__Alphaproteobacteria	p__Proteobacteria	5	GCF_000046685.1,GCF_900475345.1,GCF_000516755.1,GCF_000516775.1,GCF_000516795.1	Bartonella	Bartonellaceae	Rhizobiales	Alphaproteobacteria	Proteobacteria	Bacteria
6849	Anaerotignum sp001304995	g__Anaerotignum	f__Anaerotignaceae	o__Lachnospirales	c__Clostridia	p__Firmicutes_A	1	GCF_001304995.1				Clostridia	Firmicutes	Bacteria
28482	Ignatzschineria larvae	g__Ignatzschineria	f__Wohlfahrtiimonadaceae	o__Cardiobacteriales	c__Gammaproteobacteria	p__Proteobacteria	1	GCF_000510805.1	Ignatzschineria			Gammaproteobacteria	Proteobacteria	Bacteria
32345	Micromonospora sp003013775	g__Micromonospora	f__Micromonosporaceae	o__Mycobacteriales	c__Actinobacteria	p__Actinobacteriota	1	GCF_003013775.1	Micromonospora	Micromonosporaceae	Micromonosporales	Actinobacteria	Actinobacteria	Bacteria
31315	Wenyingzhuangia fucanilytica	g__Wenyingzhuangia	f__Flavobacteriaceae	o__Flavobacteriales	c__Bacteroidia	p__Bacteroidota	1	GCF_001697185.1	Wenyingzhuangia	Flavobacteriaceae	Flavobacteriales	Flavobacteriia	Bacteroidetes	Bacteria
29680	Pseudonocardia asaccharolytica	g__Pseudonocardia	f__Pseudonocardiaceae	o__Mycobacteriales	c__Actinobacteria	p__Actinobacteriota	1	GCF_000423625.1	Pseudonocardia	Pseudonocardiaceae	Pseudonocardiales	Actinobacteria	Actinobacteria	Bacteria
32260	Rhizobium sp002531725	g__Rhizobium	f__Rhizobiaceae	o__Rhizobiales	c__Alphaproteobacteria	p__Proteobacteria	1	GCF_002531725.1	Rhizobium	Rhizobiaceae	Rhizobiales	Alphaproteobacteria	Proteobacteria	Bacteria
20401	Mycoplasmopsis_A bovirhinis	g__Mycoplasmopsis_A	f__Metamycoplasmataceae	o__Mycoplasmatales	c__Bacilli	p__Firmicutes	1	GCF_002688685.1	Mycoplasma	Mycoplasmataceae	Mycoplasmatales	Mollicutes	Tenericutes	Bacteria
19431	Sphingobacterium sp000747525	g__Sphingobacterium	f__Sphingobacteriaceae	o__Sphingobacteriales	c__Bacteroidia	p__Bacteroidota	1	GCF_000747525.1	Sphingobacterium	Sphingobacteriaceae	Sphingobacteriales	Sphingobacteriia	Bacteroidetes	Bacteria
28395	Rubrobacter_B xylanophilus	g__Rubrobacter_B	f__Rubrobacteraceae	o__Rubrobacterales	c__Rubrobacteria	p__Actinobacteriota	1	GCF_000014185.1	Rubrobacter	Rubrobacteraceae	Rubrobacterales	Rubrobacteria	Actinobacteria	Bacteria
31356	Sanguibacter keddieii	g__Sanguibacter	f__Cellulomonadaceae	o__Actinomycetales	c__Actinobacteria	p__Actinobacteriota	1	GCF_000024925.1	Sanguibacter	Sanguibacteraceae	Micrococcales	Actinobacteria	Actinobacteria	Bacteria
14224	Bradyrhizobium sp900115265	g__Bradyrhizobium	f__Xanthobacteraceae	o__Rhizobiales	c__Alphaproteobacteria	p__Proteobacteria	1	GCF_900115265.1	Bradyrhizobium	Bradyrhizobiaceae	Rhizobiales	Alphaproteobacteria	Proteobacteria	Bacteria
27969	Prevotella multisaccharivorax	g__Prevotella	f__Bacteroidaceae	o__Bacteroidales	c__Bacteroidia	p__Bacteroidota	1	GCF_000218235.1	Prevotella	Prevotellaceae	Bacteroidales	Bacteroidia	Bacteroidetes	Bacteria
22804	Salinibacterium sp000247645	g__Salinibacterium	f__Microbacteriaceae	o__Actinomycetales	c__Actinobacteria	p__Actinobacteriota	1	GCF_000247645.1	Salinibacterium	Microbacteriaceae	Micrococcales	Actinobacteria	Actinobacteria	Bacteria
22793	Eperythrozoon_B haemocanis	g__Eperythrozoon_B	f__Mycoplasmoidaceae	o__Mycoplasmatales	c__Bacilli	p__Firmicutes	1	GCF_000238995.1	Mycoplasma	Mycoplasmataceae	Mycoplasmatales	Mollicutes	Tenericutes	Bacteria
26123	Luminiphilus syltensis	g__Luminiphilus	f__Halieaceae	o__Pseudomonadales	c__Gammaproteobacteria	p__Proteobacteria	1	GCF_000158175.1	Luminiphilus	Halieaceae	Cellvibrionales	Gammaproteobacteria	Proteobacteria	Bacteria
4354	Roseburia hominis	g__Roseburia	f__Lachnospiraceae	o__Lachnospirales	c__Clostridia	p__Firmicutes_A	1	GCF_000225345.1	Roseburia	Lachnospiraceae	Clostridiales	Clostridia	Firmicutes	Bacteria
31494	Caballeronia calidae	g__Caballeronia	f__Burkholderiaceae	o__Burkholderiales	c__Gammaproteobacteria	p__Proteobacteria	1	GCF_900044055.2	Caballeronia	Burkholderiaceae	Burkholderiales	Betaproteobacteria	Proteobacteria	Bacteria
31550	Kushneria sp900312995	g__Kushneria	f__Halomonadaceae	o__Pseudomonadales	c__Gammaproteobacteria	p__Proteobacteria	1	GCF_900312995.1	Kushneria	Halomonadaceae	Oceanospirillales	Gammaproteobacteria	Proteobacteria	Bacteria
16098	Helicobacter_D rodentium	g__Helicobacter_D	f__Helicobacteraceae	o__Campylobacterales	c__Campylobacteria	p__Campylobacterota	1	GCF_000687535.1	Helicobacter	Helicobacteraceae	Campylobacterales	Epsilonproteobacteria	Proteobacteria	Bacteria
19441	Anoxybacillus thermarum	g__Anoxybacillus	f__Anoxybacillaceae	o__Bacillales	c__Bacilli	p__Firmicutes	1	GCF_000836725.1	Anoxybacillus	Bacillaceae	Bacillales	Bacilli	Firmicutes	Bacteria
4566	Lactobacillus apis	g__Lactobacillus	f__Lactobacillaceae	o__Lactobacillales	c__Bacilli	p__Firmicutes	4	GCF_000970735.1,GCF_003150935.1,GCF_002837055.1,GCF_900094785.1	Lactobacillus	Lactobacillaceae	Lactobacillales	Bacilli	Firmicutes	Bacteria
15736	Mycoplana dimorpha	g__Mycoplana	f__Rhizobiaceae	o__Rhizobiales	c__Alphaproteobacteria	p__Proteobacteria	1	GCF_003046475.1	Mycoplana	Brucellaceae	Rhizobiales	Alphaproteobacteria	Proteobacteria	Bacteria
18584	Xenococcus sp000332055	g__Xenococcus	f__Xenococcaceae	o__Cyanobacteriales	c__Cyanobacteriia	p__Cyanobacteria	1	GCF_000332055.1	Xenococcus	Xenococcaceae	Pleurocapsales		Cyanobacteria	Bacteria
15220	Mycoplasmopsis_A cynos	g__Mycoplasmopsis_A	f__Metamycoplasmataceae	o__Mycoplasmatales	c__Bacilli	p__Firmicutes	1	GCF_000328725.1	Mycoplasma	Mycoplasmataceae	Mycoplasmatales	Mollicutes	Tenericutes	Bacteria
31618	Mitsuaria sp002761755	g__Mitsuaria	f__Burkholderiaceae	o__Burkholderiales	c__Gammaproteobacteria	p__Proteobacteria	1	GCF_002761755.1	Mitsuaria		Burkholderiales	Betaproteobacteria	Proteobacteria	Bacteria
5115	Nodularia spumigena	g__Nodularia	f__Nostocaceae	o__Cyanobacteriales	c__Cyanobacteriia	p__Cyanobacteria	4	GCF_000340565.2,GCF_003054475.1,GCF_000169135.1,GCF_001623485.1	Nodularia	Aphanizomenonaceae	Nostocales		Cyanobacteria	Bacteria
5375	Aliivibrio salmonicida	g__Aliivibrio	f__Vibrionaceae	o__Enterobacterales	c__Gammaproteobacteria	p__Proteobacteria	3	GCF_000196495.1,GCF_000286935.2,GCF_001691055.1	Aliivibrio	Vibrionaceae	Vibrionales	Gammaproteobacteria	Proteobacteria	Bacteria
26481	Lentibacillus_A sediminis	g__Lentibacillus_A	f__Amphibacillaceae	o__Bacillales	c__Bacilli	p__Firmicutes	1	GCF_002763455.1	Lentibacillus	Bacillaceae	Bacillales	Bacilli	Firmicutes	Bacteria
25665	Flavisolibacter_B tropicus	g__Flavisolibacter_B	f__Chitinophagaceae	o__Chitinophagales	c__Bacteroidia	p__Bacteroidota	1	GCF_001644645.1	Flavisolibacter	Chitinophagaceae	Chitinophagales	Chitinophagia	Bacteroidetes	Bacteria
15718	Agromyces sp001427265	g__Agromyces	f__Microbacteriaceae	o__Actinomycetales	c__Actinobacteria	p__Actinobacteriota	1	GCF_001427265.1	Agromyces	Microbacteriaceae	Micrococcales	Actinobacteria	Actinobacteria	Bacteria
17219	Sulfurovum sp000296775	g__Sulfurovum	f__Sulfurovaceae	o__Campylobacterales	c__Campylobacteria	p__Campylobacterota	1	GCF_000296775.1	Sulfurovum			Epsilonproteobacteria	Proteobacteria	Bacteria
27243	Bradyrhizobium sp002795245	g__Bradyrhizobium	f__Xanthobacteraceae	o__Rhizobiales	c__Alphaproteobacteria	p__Proteobacteria	1	GCF_002795245.1	Bradyrhizobium	Bradyrhizobiaceae	Rhizobiales	Alphaproteobacteria	Proteobacteria	Bacteria
16479	Lactobacillus_F sp002970915	g__Lactobacillus_F	f__Lactobacillaceae	o__Lactobacillales	c__Bacilli	p__Firmicutes	1	GCF_002970915.1	Lactobacillus	Lactobacillaceae	Lactobacillales	Bacilli	Firmicutes	Bacteria
15426	Flavobacterium gelidilacus	g__Flavobacterium	f__Flavobacteriaceae	o__Flavobacteriales	c__Bacteroidia	p__Bacteroidota	1	GCF_000422685.1	Flavobacterium	Flavobacteriaceae	Flavobacteriales	Flavobacteriia	Bacteroidetes	Bacteria
32159	Sphingomonas phyllosphaerae_B	g__Sphingomonas	f__Sphingomonadaceae	o__Sphingomonadales	c__Alphaproteobacteria	p__Proteobacteria	1	GCF_000419605.1	Sphingomonas	Sphingomonadaceae	Sphingomonadales	Alphaproteobacteria	Proteobacteria	Bacteria
23657	Brevibacterium mcbrellneri	g__Brevibacterium	f__Brevibacteriaceae	o__Actinomycetales	c__Actinobacteria	p__Actinobacteriota	1	GCF_000178455.1	Brevibacterium	Brevibacteriaceae	Micrococcales	Actinobacteria	Actinobacteria	Bacteria
9063	Georgenia_A satyanarayanai	g__Georgenia_A	f__Actinomycetaceae	o__Actinomycetales	c__Actinobacteria	p__Actinobacteriota	1	GCF_003208675.1	Georgenia	Bogoriellaceae	Micrococcales	Actinobacteria	Actinobacteria	Bacteria
30468	Desulfuribacillus_A stibiiarsenatis	g__Desulfuribacillus_A	f__Desulfuribacillaceae	o__Desulfuribacillales	c__Desulfuribacillia	p__Firmicutes_J	1	GCF_001742305.1	Desulfuribacillus		Bacillales	Bacilli	Firmicutes	Bacteria
28823	Flectobacillus sp002270355	g__Flectobacillus	f__Spirosomaceae	o__Cytophagales	c__Bacteroidia	p__Bacteroidota	1	GCF_002270355.1	Flectobacillus	Cytophagaceae	Cytophagales	Cytophagia	Bacteroidetes	Bacteria
2367	Alcanivorax jadensis	g__Alcanivorax	f__Alcanivoracaceae	o__Pseudomonadales	c__Gammaproteobacteria	p__Proteobacteria	1	GCF_000756655.1	Alcanivorax	Alcanivoracaceae	Oceanospirillales	Gammaproteobacteria	Proteobacteria	Bacteria
15373	28-YEA-48 sp900104955	g__28-YEA-48	f__Beijerinckiaceae	o__Rhizobiales	c__Alphaproteobacteria	p__Proteobacteria	1	GCF_900104955.1	Beijerinckia	Beijerinckiaceae	Rhizobiales	Alphaproteobacteria	Proteobacteria	Bacteria
17629	Nocardia concava	g__Nocardia	f__Mycobacteriaceae	o__Mycobacteriales	c__Actinobacteria	p__Actinobacteriota	1	GCF_000308815.1	Nocardia	Nocardiaceae	Corynebacteriales	Actinobacteria	Actinobacteria	Bacteria
27678	Bacteroides bouchesdurhonensis	g__Bacteroides	f__Bacteroidaceae	o__Bacteroidales	c__Bacteroidia	p__Bacteroidota	1	GCF_900155865.1	Bacteroides	Bacteroidaceae	Bacteroidales	Bacteroidia	Bacteroidetes	Bacteria
25528	Amycolatopsis sp002234595	g__Amycolatopsis	f__Pseudonocardiaceae	o__Mycobacteriales	c__Actinobacteria	p__Actinobacteriota	1	GCF_002234595.1	Amycolatopsis	Pseudonocardiaceae	Pseudonocardiales	Actinobacteria	Actinobacteria	Bacteria
21898	Campylobacter_D sp000816245	g__Campylobacter_D	f__Campylobacteraceae	o__Campylobacterales	c__Campylobacteria	p__Campylobacterota	1	GCF_000816245.1	Campylobacter	Campylobacteraceae	Campylobacterales	Epsilonproteobacteria	Proteobacteria	Bacteria
8707	Psychrobacter immobilis	g__Psychrobacter	f__Moraxellaceae	o__Pseudomonadales	c__Gammaproteobacteria	p__Proteobacteria	1	GCF_003148585.1	Psychrobacter	Moraxellaceae	Pseudomonadales	Gammaproteobacteria	Proteobacteria	Bacteria
30394	Flavivirga eckloniae	g__Flavivirga	f__Flavobacteriaceae	o__Flavobacteriales	c__Bacteroidia	p__Bacteroidota	1	GCF_002886045.1	Flavivirga	Flavobacteriaceae	Flavobacteriales	Flavobacteriia	Bacteroidetes	Bacteria
16887	Alicyclobacillus acidiphilus	g__Alicyclobacillus	f__Alicyclobacillaceae	o__Alicyclobacillales	c__Alicyclobacillia	p__Firmicutes_K	1	GCF_001544355.1	Alicyclobacillus	Alicyclobacillaceae	Bacillales	Bacilli	Firmicutes	Bacteria
33168	Paraburkholderia megapolitana	g__Paraburkholderia	f__Burkholderiaceae	o__Burkholderiales	c__Gammaproteobacteria	p__Proteobacteria	1	GCF_900113825.1	Paraburkholderia	Burkholderiaceae	Burkholderiales	Betaproteobacteria	Proteobacteria	Bacteria
26895	Hyphomicrobium sp000384335	g__Hyphomicrobium	f__Hyphomicrobiaceae	o__Rhizobiales	c__Alphaproteobacteria	p__Proteobacteria	1	GCF_000384335.2	Hyphomicrobium	Hyphomicrobiaceae	Rhizobiales	Alphaproteobacteria	Proteobacteria	Bacteria
2232	Pectobacterium parmentieri	g__Pectobacterium	f__Enterobacteriaceae	o__Enterobacterales	c__Gammaproteobacteria	p__Proteobacteria	5	GCF_000024645.1,GCF_000260925.1,GCF_001742145.1,GCF_002920045.1,GCF_003121785.1	Pectobacterium	Pectobacteriaceae	Enterobacterales	Gammaproteobacteria	Proteobacteria	Bacteria
16926	Arcobacter nitrofigilis	g__Arcobacter	f__Arcobacteraceae	o__Campylobacterales	c__Campylobacteria	p__Campylobacterota	1	GCF_000092245.1	Arcobacter	Campylobacteraceae	Campylobacterales	Epsilonproteobacteria	Proteobacteria	Bacteria
31346	Leucobacter massiliensis	g__Leucobacter	f__Microbacteriaceae	o__Actinomycetales	c__Actinobacteria	p__Actinobacteriota	1	GCF_002982315.1	Leucobacter	Microbacteriaceae	Micrococcales	Actinobacteria	Actinobacteria	Bacteria
25382	Labrenzia sp000521215	g__Labrenzia	f__Stappiaceae	o__Rhizobiales	c__Alphaproteobacteria	p__Proteobacteria	1	GCF_000521215.1	Labrenzia	Rhodobacteraceae	Rhodobacterales	Alphaproteobacteria	Proteobacteria	Bacteria
25563	Collinsella aerofaciens_E	g__Collinsella	f__Coriobacteriaceae	o__Coriobacteriales	c__Coriobacteriia	p__Actinobacteriota	1	GCF_001404695.1	Collinsella	Coriobacteriaceae	Coriobacteriales	Coriobacteriia	Actinobacteria	Bacteria
26550	Kitasatospora sp000719695	g__Kitasatospora	f__Streptomycetaceae	o__Streptomycetales	c__Actinobacteria	p__Actinobacteriota	1	GCF_000719695.1	Streptomyces	Streptomycetaceae	Streptomycetales	Actinobacteria	Actinobacteria	Bacteria
6153	Pseudonocardia alni	g__Pseudonocardia	f__Pseudonocardiaceae	o__Mycobacteriales	c__Actinobacteria	p__Actinobacteriota	3	GCF_001902615.1,GCF_001294605.1,GCF_002813375.1	Pseudonocardia	Pseudonocardiaceae	Pseudonocardiales	Actinobacteria	Actinobacteria	Bacteria
12312	Cellulomonas sp002240455	g__Cellulomonas	f__Cellulomonadaceae	o__Actinomycetales	c__Actinobacteria	p__Actinobacteriota	1	GCF_002240455.1	Cellulomonas	Cellulomonadaceae	Micrococcales	Actinobacteria	Actinobacteria	Bacteria
1532	Thermotoga petrophila	g__Thermotoga	f__Thermotogaceae	o__Thermotogales	c__Thermotogae	p__Thermotogota	5	GCF_000016785.1,GCF_000025105.1,GCF_000789375.1,GCF_000784785.1,GCF_000784795.1	Thermotoga	Thermotogaceae	Thermotogales	Thermotogae	Thermotogae	Bacteria
16481	Nosocomiicoccus massiliensis	g__Nosocomiicoccus	f__Salinicoccaceae	o__Staphylococcales	c__Bacilli	p__Firmicutes	1	GCF_000438455.1	Nosocomiicoccus	Staphylococcaceae	Bacillales	Bacilli	Firmicutes	Bacteria
12440	Acetobacterium sp003260995	g__Acetobacterium	f__Eubacteriaceae	o__Eubacteriales	c__Clostridia	p__Firmicutes_A	1	GCF_003260995.1	Acetobacterium	Eubacteriaceae	Clostridiales	Clostridia	Firmicutes	Bacteria
29900	Terasakiella pusilla	g__Terasakiella	f__Terasakiellaceae	o__Rhodospirillales_A	c__Alphaproteobacteria	p__Proteobacteria	1	GCF_000688235.1	Terasakiella	Methylocystaceae	Rhizobiales	Alphaproteobacteria	Proteobacteria	Bacteria
11486	Limnohabitans sp003063265	g__Limnohabitans	f__Burkholderiaceae	o__Burkholderiales	c__Gammaproteobacteria	p__Proteobacteria	2	GCF_001269405.1,GCF_003063265.1	Limnohabitans	Comamonadaceae	Burkholderiales	Betaproteobacteria	Proteobacteria	Bacteria
19692	Xanthomonas sp001423585	g__Xanthomonas	f__Xanthomonadaceae	o__Xanthomonadales	c__Gammaproteobacteria	p__Proteobacteria	1	GCF_001423585.1	Xanthomonas	Xanthomonadaceae	Xanthomonadales	Gammaproteobacteria	Proteobacteria	Bacteria
2158	Leeuwenhoekiella palythoae	g__Leeuwenhoekiella	f__Flavobacteriaceae	o__Flavobacteriales	c__Bacteroidia	p__Bacteroidota	1	GCF_900130045.1	Leeuwenhoekiella	Flavobacteriaceae	Flavobacteriales	Flavobacteriia	Bacteroidetes	Bacteria
13886	Desulfotomaculum_B gibsoniae	g__Desulfotomaculum_B	f__Desulfotomaculaceae_A	o__Desulfotomaculales	c__Desulfotomaculia	p__Firmicutes_B	1	GCF_000233715.2	Desulfallas	Peptococcaceae	Clostridiales	Clostridia	Firmicutes	Bacteria
6491	Riesia pediculicola	g__Riesia	f__Enterobacteriaceae	o__Enterobacterales	c__Gammaproteobacteria	p__Proteobacteria	3	GCF_000093065.1,GCF_002073915.1,GCF_002074015.1	Candidatus Riesia	Enterobacteriaceae	Enterobacterales	Gammaproteobacteria	Proteobacteria	Bacteria
27164	OKQN01 sp900289115	g__OKQN01	f__Dermatophilaceae	o__Actinomycetales	c__Actinobacteria	p__Actinobacteriota	1	GCF_900289115.1	Janibacter	Intrasporangiaceae	Micrococcales	Actinobacteria	Actinobacteria	Bacteria
9472	Eubacterium limosum	g__Eubacterium	f__Eubacteriaceae	o__Eubacteriales	c__Clostridia	p__Firmicutes_A	2	GCF_000807675.2,GCF_003182515.1	Eubacterium	Eubacteriaceae	Clostridiales	Clostridia	Firmicutes	Bacteria
15959	Centipeda infelix	g__Centipeda	f__Selenomonadaceae	o__Selenomonadales	c__Negativicutes	p__Firmicutes_C	1	GCF_000234095.1	Selenomonas	Selenomonadaceae	Selenomonadales	Negativicutes	Firmicutes	Bacteria
25689	Planobispora rosea	g__Planobispora	f__Streptosporangiaceae	o__Streptosporangiales	c__Actinobacteria	p__Actinobacteriota	1	GCF_001696485.1	Planobispora	Streptosporangiaceae	Streptosporangiales	Actinobacteria	Actinobacteria	Bacteria
20326	Maribius salinus	g__Maribius	f__Rhodobacteraceae	o__Rhodobacterales	c__Alphaproteobacteria	p__Proteobacteria	1	GCF_900141995.1	Maribius	Rhodobacteraceae	Rhodobacterales	Alphaproteobacteria	Proteobacteria	Bacteria
18295	Caloramator australicus	g__Caloramator	f__Caloramatoraceae	o__Clostridiales	c__Clostridia	p__Firmicutes_A	1	GCF_000297115.1	Caloramator	Clostridiaceae	Clostridiales	Clostridia	Firmicutes	Bacteria
18026	Aequorivita sublithincola	g__Aequorivita	f__Flavobacteriaceae	o__Flavobacteriales	c__Bacteroidia	p__Bacteroidota	1	GCF_000265385.1	Aequorivita	Flavobacteriaceae	Flavobacteriales	Flavobacteriia	Bacteroidetes	Bacteria
14765	Salisediminibacterium beveridgei	g__Salisediminibacterium	f__Salisediminibacteriaceae	o__Bacillales	c__Bacilli	p__Firmicutes	1	GCF_001721685.1	Bacillus	Bacillaceae	Bacillales	Bacilli	Firmicutes	Bacteria
7167	Pseudomonas_E syringae_Q	g__Pseudomonas_E	f__Pseudomonadaceae	o__Pseudomonadales	c__Gammaproteobacteria	p__Proteobacteria	3	GCF_000452665.1,GCF_001466965.1,GCF_001466975.1	Pseudomonas	Pseudomonadaceae	Pseudomonadales	Gammaproteobacteria	Proteobacteria	Bacteria
24283	Sulfuricella denitrificans	g__Sulfuricella	f__Sulfuricellaceae	o__Burkholderiales	c__Gammaproteobacteria	p__Proteobacteria	1	GCF_000297055.2	Sulfuricella	Gallionellaceae	Nitrosomonadales	Betaproteobacteria	Proteobacteria	Bacteria
14957	RCC1774 sp003231495	g__RCC1774	f__Thermosynechococcaceae	o__Thermosynechococcales	c__Cyanobacteriia	p__Cyanobacteria	1	GCF_003231495.1	Acaryochloris	Acaryochloridaceae	Synechococcales		Cyanobacteria	Bacteria
31796	Pseudomonas_E syringae_J	g__Pseudomonas_E	f__Pseudomonadaceae	o__Pseudomonadales	c__Gammaproteobacteria	p__Proteobacteria	1	GCF_000737245.1	Pseudomonas	Pseudomonadaceae	Pseudomonadales	Gammaproteobacteria	Proteobacteria	Bacteria
12127	Lentzea albidocapillata	g__Lentzea	f__Pseudonocardiaceae	o__Mycobacteriales	c__Actinobacteria	p__Actinobacteriota	2	GCF_000719115.1,GCF_900176525.1	Lentzea	Pseudonocardiaceae	Pseudonocardiales	Actinobacteria	Actinobacteria	Bacteria
12386	Pseudomonas_E syringae_O	g__Pseudomonas_E	f__Pseudomonadaceae	o__Pseudomonadales	c__Gammaproteobacteria	p__Proteobacteria	2	GCF_000452745.1,GCF_000452825.1	Pseudomonas	Pseudomonadaceae	Pseudomonadales	Gammaproteobacteria	Proteobacteria	Bacteria
380	Pseudomonas_E syringae_M	g__Pseudomonas_E	f__Pseudomonadaceae	o__Pseudomonadales	c__Gammaproteobacteria	p__Proteobacteria	5	GCF_000012245.1,GCF_000988485.1,GCF_002905815.2,GCF_900235825.1,GCF_900235865.1	Pseudomonas	Pseudomonadaceae	Pseudomonadales	Gammaproteobacteria	Proteobacteria	Bacteria
12954	Micromonospora rifamycinica	g__Micromonospora	f__Micromonosporaceae	o__Mycobacteriales	c__Actinobacteria	p__Actinobacteriota	2	GCF_900090265.1,GCF_001542325.1	Micromonospora	Micromonosporaceae	Micromonosporales	Actinobacteria	Actinobacteria	Bacteria
32926	Magnetospirillum_A magnetotacticum	g__Magnetospirillum_A	f__Magnetospirillaceae	o__Rhodospirillales_B	c__Alphaproteobacteria	p__Proteobacteria	1	GCF_000829825.1	Magnetospirillum	Rhodospirillaceae	Rhodospirillales	Alphaproteobacteria	Proteobacteria	Bacteria
27272	Pseudomonas_E syringae_A	g__Pseudomonas_E	f__Pseudomonadaceae	o__Pseudomonadales	c__Gammaproteobacteria	p__Proteobacteria	1	GCF_001698815.1	Pseudomonas	Pseudomonadaceae	Pseudomonadales	Gammaproteobacteria	Proteobacteria	Bacteria
9364	Hungatella sphenoides	g__Hungatella	f__Lachnospiraceae	o__Lachnospirales	c__Clostridia	p__Firmicutes_A	1	GCF_900105615.1	Lachnoclostridium	Lachnospiraceae	Clostridiales	Clostridia	Firmicutes	Bacteria
10236	Pseudomonas_E syringae_F	g__Pseudomonas_E	f__Pseudomonadaceae	o__Pseudomonadales	c__Gammaproteobacteria	p__Proteobacteria	2	GCF_000452705.1,GCF_000452785.1	Pseudomonas	Pseudomonadaceae	Pseudomonadales	Gammaproteobacteria	Proteobacteria	Bacteria
31212	Pseudomonas_E syringae_E	g__Pseudomonas_E	f__Pseudomonadaceae	o__Pseudomonadales	c__Gammaproteobacteria	p__Proteobacteria	1	GCF_001238485.1	Pseudomonas	Pseudomonadaceae	Pseudomonadales	Gammaproteobacteria	Proteobacteria	Bacteria
31498	Pseudomonas_M sp002286785	g__Pseudomonas_M	f__Pseudomonadaceae	o__Pseudomonadales	c__Gammaproteobacteria	p__Proteobacteria	1	GCF_002286785.1	Pseudomonas	Pseudomonadaceae	Pseudomonadales	Gammaproteobacteria	Proteobacteria	Bacteria
33739	Lysinibacillus_F ndiopicus	g__Lysinibacillus_F	f__Planococcaceae	o__Bacillales_A	c__Bacilli	p__Firmicutes	1	GCF_000612805.1	Bacillus	Bacillaceae	Bacillales	Bacilli	Firmicutes	Bacteria
1823	Acinetobacter oleivorans	g__Acinetobacter	f__Moraxellaceae	o__Pseudomonadales	c__Gammaproteobacteria	p__Proteobacteria	5	GCF_000196795.1,GCF_000836035.1,GCF_003053305.1,GCF_900406785.1,GCF_000368405.1	Acinetobacter	Moraxellaceae	Pseudomonadales	Gammaproteobacteria	Proteobacteria	Bacteria
18499	Bacillus_X massiliglaciei	g__Bacillus_X	f__Bacillaceae_A	o__Bacillales	c__Bacilli	p__Firmicutes	1	GCF_900098925.1	Bacillus	Bacillaceae	Bacillales	Bacilli	Firmicutes	Bacteria
20713	Flavobacterium daejeonense	g__Flavobacterium	f__Flavobacteriaceae	o__Flavobacteriales	c__Bacteroidia	p__Bacteroidota	1	GCF_000425425.1	Flavobacterium	Flavobacteriaceae	Flavobacteriales	Flavobacteriia	Bacteroidetes	Bacteria
17649	Streptomyces sp001417775	g__Streptomyces	f__Streptomycetaceae	o__Streptomycetales	c__Actinobacteria	p__Actinobacteriota	1	GCF_001417775.1	Streptomyces	Streptomycetaceae	Streptomycetales	Actinobacteria	Actinobacteria	Bacteria
2347	Microbacterium sp000425985	g__Microbacterium	f__Microbacteriaceae	o__Actinomycetales	c__Actinobacteria	p__Actinobacteriota	5	GCF_002975375.1,GCF_002979515.1,GCF_002979595.1,GCF_002979695.1,GCF_002979795.1	Microbacterium	Microbacteriaceae	Micrococcales	Actinobacteria	Actinobacteria	Bacteria
11261	Fructobacillus pseudoficulneus	g__Fructobacillus	f__Lactobacillaceae	o__Lactobacillales	c__Bacilli	p__Firmicutes	2	GCF_900108455.1,GCF_001047115.2	Fructobacillus	Leuconostocaceae	Lactobacillales	Bacilli	Firmicutes	Bacteria
1281	Acidithiobacillus thiooxidans	g__Acidithiobacillus	f__Acidithiobacillaceae	o__Acidithiobacillales	c__Gammaproteobacteria	p__Proteobacteria	5	GCF_000227215.1,GCF_000559045.1,GCF_000709715.1,GCF_001705625.1,GCF_001705645.1	Acidithiobacillus	Acidithiobacillaceae	Acidithiobacillales	Acidithiobacillia	Proteobacteria	Bacteria
714	Moraxella_A aerosaccus	g__Moraxella_A	f__Moraxellaceae	o__Pseudomonadales	c__Gammaproteobacteria	p__Proteobacteria	5	GCF_002355615.1,GCF_002752755.2,GCF_002752795.2,GCF_002786455.2,GCF_001982645.1	Moraxella	Moraxellaceae	Pseudomonadales	Gammaproteobacteria	Proteobacteria	Bacteria
20907	Noviherbaspirillum massiliense	g__Noviherbaspirillum	f__Burkholderiaceae	o__Burkholderiales	c__Gammaproteobacteria	p__Proteobacteria	1	GCF_000312045.1	Noviherbaspirillum	Oxalobacteraceae	Burkholderiales	Betaproteobacteria	Proteobacteria	Bacteria
8104	Allokutzneria albata	g__Allokutzneria	f__Pseudonocardiaceae	o__Mycobacteriales	c__Actinobacteria	p__Actinobacteriota	2	GCF_900103775.1,GCF_000720955.1	Allokutzneria	Pseudonocardiaceae	Pseudonocardiales	Actinobacteria	Actinobacteria	Bacteria
23089	Bacillus_L sp001310635	g__Bacillus_L	f__Bacillaceae_D	o__Bacillales	c__Bacilli	p__Firmicutes	1	GCF_001310635.1	Bacillus	Bacillaceae	Bacillales	Bacilli	Firmicutes	Bacteria
26367	Lachnoanaerobaculum sp000209465	g__Lachnoanaerobaculum	f__Lachnospiraceae	o__Lachnospirales	c__Clostridia	p__Firmicutes_A	1	GCF_000209465.1		Lachnospiraceae	Clostridiales	Clostridia	Firmicutes	Bacteria
17976	Fusibacter sp001748365	g__Fusibacter	f__Fusibacteraceae	o__Peptostreptococcales	c__Clostridia	p__Firmicutes_A	1	GCF_001748365.1	Fusibacter	Clostridiales Family XII. Incertae Sedis	Clostridiales	Clostridia	Firmicutes	Bacteria
15146	Erythrobacter_C litoralis	g__Erythrobacter_C	f__Sphingomonadaceae	o__Sphingomonadales	c__Alphaproteobacteria	p__Proteobacteria	1	GCF_000013005.1	Erythrobacter	Erythrobacteraceae	Sphingomonadales	Alphaproteobacteria	Proteobacteria	Bacteria
27428	Pseudomonas_E sp000242655	g__Pseudomonas_E	f__Pseudomonadaceae	o__Pseudomonadales	c__Gammaproteobacteria	p__Proteobacteria	1	GCF_000242655.1	Pseudomonas	Pseudomonadaceae	Pseudomonadales	Gammaproteobacteria	Proteobacteria	Bacteria
11699	Williamsia_A herbipolensis	g__Williamsia_A	f__Mycobacteriaceae	o__Mycobacteriales	c__Actinobacteria	p__Actinobacteriota	2	GCF_000964005.1,GCF_001424365.1	Williamsia	Williamsiaceae	Corynebacteriales	Actinobacteria	Actinobacteria	Bacteria
26021	Mycolicibacterium sp001984215	g__Mycolicibacterium	f__Mycobacteriaceae	o__Mycobacteriales	c__Actinobacteria	p__Actinobacteriota	1	GCF_001984215.1	Mycobacterium	Mycobacteriaceae	Corynebacteriales	Actinobacteria	Actinobacteria	Bacteria
2100	Komagataeibacter hansenii	g__Komagataeibacter	f__Acetobacteraceae	o__Acetobacterales	c__Alphaproteobacteria	p__Proteobacteria	5	GCF_000164395.1,GCF_003207935.1,GCF_000964405.1,GCF_001645805.1,GCF_001645815.1	Komagataeibacter	Acetobacteraceae	Rhodospirillales	Alphaproteobacteria	Proteobacteria	Bacteria
6917	Mycoplasmopsis fermentans	g__Mycoplasmopsis	f__Metamycoplasmataceae	o__Mycoplasmatales	c__Bacilli	p__Firmicutes	3	GCF_000186005.1,GCF_000148625.1,GCF_000209735.1	Mycoplasma	Mycoplasmataceae	Mycoplasmatales	Mollicutes	Tenericutes	Bacteria
11006	Actinotignum urinale	g__Actinotignum	f__Actinomycetaceae	o__Actinomycetales	c__Actinobacteria	p__Actinobacteriota	2	GCF_000420445.1,GCF_002872015.1	Actinotignum	Actinomycetaceae	Actinomycetales	Actinobacteria	Actinobacteria	Bacteria
24595	Allofrancisella guangzhouensis	g__Allofrancisella	f__Francisellaceae	o__Francisellales	c__Gammaproteobacteria	p__Proteobacteria	1	GCF_000815225.1	Allofrancisella	Francisellaceae	Thiotrichales	Gammaproteobacteria	Proteobacteria	Bacteria
4229	Brevundimonas naejangsanensis_A	g__Brevundimonas	f__Caulobacteraceae	o__Caulobacterales	c__Alphaproteobacteria	p__Proteobacteria	1	GCF_000635915.2	Brevundimonas	Caulobacteraceae	Caulobacterales	Alphaproteobacteria	Proteobacteria	Bacteria
31883	Thermobaculum terrenum	g__Thermobaculum	f__Thermobaculaceae	o__Thermobaculales	c__Chloroflexia	p__Chloroflexota	1	GCF_000025005.1	Thermobaculum					Bacteria
4512	Nitrosomonas nitrosa	g__Nitrosomonas	f__Nitrosomonadaceae	o__Burkholderiales	c__Gammaproteobacteria	p__Proteobacteria	3	GCF_900114795.1,GCF_003046255.1,GCF_003051105.1	Nitrosomonas	Nitrosomonadaceae	Nitrosomonadales	Betaproteobacteria	Proteobacteria	Bacteria
211	Clostridium_P perfringens	g__Clostridium_P	f__Clostridiaceae	o__Clostridiales	c__Clostridia	p__Firmicutes_A	5	GCF_000013285.1,GCF_000009685.1,GCF_001304735.1,GCF_001579765.1,GCF_001579785.1	Clostridium	Clostridiaceae	Clostridiales	Clostridia	Firmicutes	Bacteria
32560	Faecalicatena sp002161355	g__Faecalicatena	f__Lachnospiraceae	o__Lachnospirales	c__Clostridia	p__Firmicutes_A	1	GCF_002161355.1	Lachnoclostridium	Lachnospiraceae	Clostridiales	Clostridia	Firmicutes	Bacteria
21435	Haliscomenobacter hydrossis	g__Haliscomenobacter	f__Saprospiraceae	o__Chitinophagales	c__Bacteroidia	p__Bacteroidota	1	GCF_000212735.1	Haliscomenobacter	Haliscomenobacteraceae	Saprospirales	Saprospiria	Bacteroidetes	Bacteria
28888	Allosalinactinospora lopnorensis	g__Allosalinactinospora	f__Streptosporangiaceae	o__Streptosporangiales	c__Actinobacteria	p__Actinobacteriota	1	GCF_000981225.1	Allosalinactinospora	Nocardiopsaceae	Streptosporangiales	Actinobacteria	Actinobacteria	Bacteria
22155	Desulfitobacterium chlororespirans	g__Desulfitobacterium	f__Desulfitobacteriaceae	o__Desulfitobacteriales	c__Desulfitobacteriia	p__Firmicutes_B	1	GCF_900143285.1	Desulfitobacterium	Peptococcaceae	Clostridiales	Clostridia	Firmicutes	Bacteria
31814	Pediococcus cellicola	g__Pediococcus	f__Lactobacillaceae	o__Lactobacillales	c__Bacilli	p__Firmicutes	1	GCF_001438655.1	Pediococcus	Lactobacillaceae	Lactobacillales	Bacilli	Firmicutes	Bacteria
6143	Streptomyces wedmorensis	g__Streptomyces	f__Streptomycetaceae	o__Streptomycetales	c__Actinobacteria	p__Actinobacteriota	2	GCF_000716445.1,GCF_001270515.1	Streptomyces	Streptomycetaceae	Streptomycetales	Actinobacteria	Actinobacteria	Bacteria
25437	Litoreibacter arenae	g__Litoreibacter	f__Rhodobacteraceae	o__Rhodobacterales	c__Alphaproteobacteria	p__Proteobacteria	1	GCF_000442275.2	Litoreibacter	Rhodobacteraceae	Rhodobacterales	Alphaproteobacteria	Proteobacteria	Bacteria
508	Haemophilus_B ducreyi	g__Haemophilus_B	f__Pasteurellaceae	o__Enterobacterales	c__Gammaproteobacteria	p__Proteobacteria	5	GCF_000007945.1,GCF_001647655.1,GCF_001647695.1,GCF_001647735.1,GCF_001647765.1	Haemophilus	Pasteurellaceae	Pasteurellales	Gammaproteobacteria	Proteobacteria	Bacteria
31168	Bartonella australis	g__Bartonella	f__Rhizobiaceae	o__Rhizobiales	c__Alphaproteobacteria	p__Proteobacteria	1	GCF_000341355.1	Bartonella	Bartonellaceae	Rhizobiales	Alphaproteobacteria	Proteobacteria	Bacteria
16637	Tenacibaculum sp002813915	g__Tenacibaculum	f__Flavobacteriaceae	o__Flavobacteriales	c__Bacteroidia	p__Bacteroidota	1	GCF_002813915.1	Tenacibaculum	Flavobacteriaceae	Flavobacteriales	Flavobacteriia	Bacteroidetes	Bacteria
21886	Acidovorax_B delafieldii_A	g__Acidovorax_B	f__Burkholderiaceae	o__Burkholderiales	c__Gammaproteobacteria	p__Proteobacteria	1	GCF_000175235.1	Acidovorax	Comamonadaceae	Burkholderiales	Betaproteobacteria	Proteobacteria	Bacteria
31430	Demetria terragena	g__Demetria	f__Dermatophilaceae	o__Actinomycetales	c__Actinobacteria	p__Actinobacteriota	1	GCF_000376825.1	Demetria	Dermacoccaceae	Micrococcales	Actinobacteria	Actinobacteria	Bacteria
19273	Flavobacterium sp001427905	g__Flavobacterium	f__Flavobacteriaceae	o__Flavobacteriales	c__Bacteroidia	p__Bacteroidota	1	GCF_001427905.1	Flavobacterium	Flavobacteriaceae	Flavobacteriales	Flavobacteriia	Bacteroidetes	Bacteria
29103	GCF-000287335 sp000287335	g__GCF-000287335	f__Enterobacteriaceae	o__Enterobacterales	c__Gammaproteobacteria	p__Proteobacteria	1	GCF_000287335.1		Enterobacteriaceae	Enterobacterales	Gammaproteobacteria	Proteobacteria	Bacteria
5839	Dorea longicatena_B	g__Dorea	f__Lachnospiraceae	o__Lachnospirales	c__Clostridia	p__Firmicutes_A	2	GCF_000424345.1,GCF_001404875.1	Dorea	Lachnospiraceae	Clostridiales	Clostridia	Firmicutes	Bacteria
5331	Thalassospira lucentensis	g__Thalassospira	f__Thalassospiraceae	o__Rhodospirillales_A	c__Alphaproteobacteria	p__Proteobacteria	2	GCF_000421265.1,GCF_000751115.1	Thalassospira	Rhodospirillaceae	Rhodospirillales	Alphaproteobacteria	Proteobacteria	Bacteria
26182	Coleofasciculus sp000317515	g__Coleofasciculus	f__Coleofasciculaceae	o__Cyanobacteriales	c__Cyanobacteriia	p__Cyanobacteria	1	GCF_000317515.1	Microcoleus	Microcoleaceae	Oscillatoriales		Cyanobacteria	Bacteria
24924	Sphingobium sp000588875	g__Sphingobium	f__Sphingomonadaceae	o__Sphingomonadales	c__Alphaproteobacteria	p__Proteobacteria	1	GCF_000588875.1	Sphingobium	Sphingomonadaceae	Sphingomonadales	Alphaproteobacteria	Proteobacteria	Bacteria
791	Bacillus_X frigoritolerans	g__Bacillus_X	f__Bacillaceae_A	o__Bacillales	c__Bacilli	p__Firmicutes	5	GCF_002276345.1,GCF_002276655.1,GCF_002287755.1,GCF_000785385.1,GCF_001054655.1	Bacillus	Bacillaceae	Bacillales	Bacilli	Firmicutes	Bacteria
2052	Enterobacter sp000568095	g__Enterobacter	f__Enterobacteriaceae	o__Enterobacterales	c__Gammaproteobacteria	p__Proteobacteria	5	GCF_000568095.1,GCF_000568155.1,GCF_000568175.1,GCF_900048055.1,GCF_001052195.1	Enterobacter	Enterobacteriaceae	Enterobacterales	Gammaproteobacteria	Proteobacteria	Bacteria
23166	Acinetobacter sp001647675	g__Acinetobacter	f__Moraxellaceae	o__Pseudomonadales	c__Gammaproteobacteria	p__Proteobacteria	1	GCF_001647675.1	Acinetobacter	Moraxellaceae	Pseudomonadales	Gammaproteobacteria	Proteobacteria	Bacteria
11750	Pseudophaeobacter sp001294455	g__Pseudophaeobacter	f__Rhodobacteraceae	o__Rhodobacterales	c__Alphaproteobacteria	p__Proteobacteria	1	GCF_001294455.1	Phaeobacter	Rhodobacteraceae	Rhodobacterales	Alphaproteobacteria	Proteobacteria	Bacteria
1997	Afipia broomeae	g__Afipia	f__Xanthobacteraceae	o__Rhizobiales	c__Alphaproteobacteria	p__Proteobacteria	4	GCF_000314675.2,GCF_000568515.1,GCF_000568595.1,GCF_000568615.1	Afipia	Bradyrhizobiaceae	Rhizobiales	Alphaproteobacteria	Proteobacteria	Bacteria
21238	Jeotgalibacillus malaysiensis	g__Jeotgalibacillus	f__Jeotgalibacillaceae	o__Bacillales	c__Bacilli	p__Firmicutes	1	GCF_000818095.1	Jeotgalibacillus	Planococcaceae	Bacillales	Bacilli	Firmicutes	Bacteria
10625	Cupriavidus sp900115455	g__Cupriavidus	f__Burkholderiaceae	o__Burkholderiales	c__Gammaproteobacteria	p__Proteobacteria	2	GCF_900112215.1,GCF_900115455.1	Cupriavidus	Burkholderiaceae	Burkholderiales	Betaproteobacteria	Proteobacteria	Bacteria
20525	Streptomyces zinciresistens	g__Streptomyces	f__Streptomycetaceae	o__Streptomycetales	c__Actinobacteria	p__Actinobacteriota	1	GCF_000225525.1	Streptomyces	Streptomycetaceae	Streptomycetales	Actinobacteria	Actinobacteria	Bacteria
24431	Lentibacillus jeotgali	g__Lentibacillus	f__Amphibacillaceae	o__Bacillales	c__Bacilli	p__Firmicutes	1	GCF_000224785.1	Lentibacillus	Bacillaceae	Bacillales	Bacilli	Firmicutes	Bacteria
24140	Legionella fallonii	g__Legionella	f__Legionellaceae	o__Legionellales	c__Gammaproteobacteria	p__Proteobacteria	1	GCF_000953135.1	Legionella	Legionellaceae	Legionellales	Gammaproteobacteria	Proteobacteria	Bacteria
12996	Halomonas urumqiensis	g__Halomonas	f__Halomonadaceae	o__Pseudomonadales	c__Gammaproteobacteria	p__Proteobacteria	2	GCF_002879635.1,GCF_003028575.1	Halomonas	Halomonadaceae	Oceanospirillales	Gammaproteobacteria	Proteobacteria	Bacteria
25238	Kibdelosporangium sp000826545	g__Kibdelosporangium	f__Pseudonocardiaceae	o__Mycobacteriales	c__Actinobacteria	p__Actinobacteriota	1	GCF_000826545.1	Kibdelosporangium	Pseudonocardiaceae	Pseudonocardiales	Actinobacteria	Actinobacteria	Bacteria
29193	Mycobacterium lentiflavum	g__Mycobacterium	f__Mycobacteriaceae	o__Mycobacteriales	c__Actinobacteria	p__Actinobacteriota	1	GCF_001373395.1	Mycobacterium	Mycobacteriaceae	Corynebacteriales	Actinobacteria	Actinobacteria	Bacteria
9134	Nitrosomonas sp900100485	g__Nitrosomonas	f__Nitrosomonadaceae	o__Burkholderiales	c__Gammaproteobacteria	p__Proteobacteria	2	GCF_900100485.1,GCF_900107335.1	Nitrosomonas	Nitrosomonadaceae	Nitrosomonadales	Betaproteobacteria	Proteobacteria	Bacteria
27937	Geobacter_A bemidjiensis	g__Geobacter_A	f__Geobacteraceae	o__Geobacterales	c__Desulfuromonadia	p__Desulfuromonadota	1	GCF_000020725.1	Geobacter	Geobacteraceae	Desulfuromonadales	Deltaproteobacteria	Proteobacteria	Bacteria
23284	Psychrobacter glacincola	g__Psychrobacter	f__Moraxellaceae	o__Pseudomonadales	c__Gammaproteobacteria	p__Proteobacteria	1	GCF_001411745.2	Psychrobacter	Moraxellaceae	Pseudomonadales	Gammaproteobacteria	Proteobacteria	Bacteria
31918	Mycolicibacterium aurum_A	g__Mycolicibacterium	f__Mycobacteriaceae	o__Mycobacteriales	c__Actinobacteria	p__Actinobacteriota	1	GCF_900078775.1	Mycolicibacterium	Mycobacteriaceae	Corynebacteriales	Actinobacteria	Actinobacteria	Bacteria
29032	Inquilinus limosus	g__Inquilinus	f__Inquilinaceae	o__Azospirillales	c__Alphaproteobacteria	p__Proteobacteria	1	GCF_000423185.1	Inquilinus	Rhodospirillaceae	Rhodospirillales	Alphaproteobacteria	Proteobacteria	Bacteria
24398	Staphylococcus edaphicus	g__Staphylococcus	f__Staphylococcaceae	o__Staphylococcales	c__Bacilli	p__Firmicutes	1	GCF_002614725.1	Staphylococcus	Staphylococcaceae	Bacillales	Bacilli	Firmicutes	Bacteria
13369	Halofilum ochraceum	g__Halofilum	f__Halofilaceae	o__Thiohalospirales_A	c__Gammaproteobacteria	p__Proteobacteria	1	GCF_001614315.2	Halofilum	Ectothiorhodospiraceae	Chromatiales	Gammaproteobacteria	Proteobacteria	Bacteria
33058	Veillonella rodentium	g__Veillonella	f__Veillonellaceae	o__Veillonellales	c__Negativicutes	p__Firmicutes_C	1	GCF_900187285.1	Veillonella	Veillonellaceae	Veillonellales	Negativicutes	Firmicutes	Bacteria
33607	Blautia sp003287895	g__Blautia	f__Lachnospiraceae	o__Lachnospirales	c__Clostridia	p__Firmicutes_A	1	GCF_003287895.1	Blautia	Lachnospiraceae	Clostridiales	Clostridia	Firmicutes	Bacteria
9163	Ezakiella coagulans	g__Ezakiella	f__Ezakiellaceae	o__Tissierellales	c__Clostridia	p__Firmicutes_A	1	GCF_000758845.1				Tissierellia	Firmicutes	Bacteria
15314	Thermodesulfatator atlanticus	g__Thermodesulfatator	f__Thermodesulfatatoraceae	o__Thermodesulfobacteriales	c__Thermodesulfobacteria	p__Desulfobacterota	1	GCF_000421585.1	Thermodesulfatator	Thermodesulfobacteriaceae	Thermodesulfobacteriales	Thermodesulfobacteria	Thermodesulfobacteria	Bacteria
6319	Barb7 sp001657575	g__Barb7	f__Tannerellaceae	o__Bacteroidales	c__Bacteroidia	p__Bacteroidota	3	GCF_001657575.1,GCF_001657585.1,GCF_001657625.1			Bacteroidales	Bacteroidia	Bacteroidetes	Bacteria
25147	Arthrobacter_B koreensis	g__Arthrobacter_B	f__Micrococcaceae	o__Actinomycetales	c__Actinobacteria	p__Actinobacteriota	1	GCF_001373495.1	Arthrobacter	Micrococcaceae	Micrococcales	Actinobacteria	Actinobacteria	Bacteria
33093	Pseudoxanthomonas_A spadix_B	g__Pseudoxanthomonas_A	f__Xanthomonadaceae	o__Xanthomonadales	c__Gammaproteobacteria	p__Proteobacteria	1	GCF_000233915.3	Pseudoxanthomonas	Xanthomonadaceae	Xanthomonadales	Gammaproteobacteria	Proteobacteria	Bacteria
13704	Halanaerobium salsuginis	g__Halanaerobium	f__Halanaerobiaceae	o__Halanaerobiales	c__Halanaerobiia	p__Firmicutes_F	1	GCF_900114545.1	Halanaerobium	Halanaerobiaceae	Halanaerobiales	Clostridia	Firmicutes	Bacteria
10725	Agreia sp001422485	g__Agreia	f__Microbacteriaceae	o__Actinomycetales	c__Actinobacteria	p__Actinobacteriota	2	GCF_001422485.1,GCF_001422695.1	Agreia	Microbacteriaceae	Micrococcales	Actinobacteria	Actinobacteria	Bacteria
10620	Rouxiella badensis	g__Rouxiella	f__Enterobacteriaceae	o__Enterobacterales	c__Gammaproteobacteria	p__Proteobacteria	2	GCF_000335795.1,GCF_002093665.1				Gammaproteobacteria	Proteobacteria	Bacteria
13496	Anaerococcus sp900128425	g__Anaerococcus	f__Helcococcaceae	o__Tissierellales	c__Clostridia	p__Firmicutes_A	1	GCF_900128425.1	Anaerococcus	Peptoniphilaceae	Tissierellales	Tissierellia	Firmicutes	Bacteria
4853	Gordonia sputi	g__Gordonia	f__Mycobacteriaceae	o__Mycobacteriales	c__Actinobacteria	p__Actinobacteriota	3	GCF_000248055.1,GCF_001665475.1,GCF_001665715.1	Gordonia	Gordoniaceae	Corynebacteriales	Actinobacteria	Actinobacteria	Bacteria
17803	Cyclobacterium amurskyense	g__Cyclobacterium	f__Cyclobacteriaceae	o__Cytophagales	c__Bacteroidia	p__Bacteroidota	1	GCF_001050135.1	Cyclobacterium	Cyclobacteriaceae	Cytophagales	Cytophagia	Bacteroidetes	Bacteria
26396	Sulfurospirillum halorespirans	g__Sulfurospirillum	f__Sulfurospirillaceae	o__Campylobacterales	c__Campylobacteria	p__Campylobacterota	1	GCF_001723605.1	Sulfurospirillum	Campylobacteraceae	Campylobacterales	Epsilonproteobacteria	Proteobacteria	Bacteria
18387	Streptococcus sp001578875	g__Streptococcus	f__Streptococcaceae	o__Lactobacillales	c__Bacilli	p__Firmicutes	1	GCF_001578875.1	Streptococcus	Streptococcaceae	Lactobacillales	Bacilli	Firmicutes	Bacteria
11706	Halomonas_E taeanensis	g__Halomonas_E	f__Halomonadaceae	o__Pseudomonadales	c__Gammaproteobacteria	p__Proteobacteria	1	GCF_900100755.1	Halomonas	Halomonadaceae	Oceanospirillales	Gammaproteobacteria	Proteobacteria	Bacteria
23478	Oceanospirillum maris	g__Oceanospirillum	f__Halomonadaceae	o__Pseudomonadales	c__Gammaproteobacteria	p__Proteobacteria	1	GCF_000422865.1	Oceanospirillum	Oceanospirillaceae	Oceanospirillales	Gammaproteobacteria	Proteobacteria	Bacteria
5983	Marinobacter adhaerens	g__Marinobacter	f__Oleiphilaceae	o__Pseudomonadales	c__Gammaproteobacteria	p__Proteobacteria	2	GCF_001601275.1,GCF_003046275.1	Marinobacter	Alteromonadaceae	Alteromonadales	Gammaproteobacteria	Proteobacteria	Bacteria
32583	Bacillus_AY weihaiensis	g__Bacillus_AY	f__Bacillaceae	o__Bacillales	c__Bacilli	p__Firmicutes	1	GCF_001889165.1	Bacillus	Bacillaceae	Bacillales	Bacilli	Firmicutes	Bacteria
28582	Flavobacterium sp001428525	g__Flavobacterium	f__Flavobacteriaceae	o__Flavobacteriales	c__Bacteroidia	p__Bacteroidota	1	GCF_001428525.1	Flavobacterium	Flavobacteriaceae	Flavobacteriales	Flavobacteriia	Bacteroidetes	Bacteria
21887	Desulfonatronum lacustre	g__Desulfonatronum	f__Desulfonatronaceae	o__Desulfovibrionales	c__Desulfovibrionia	p__Desulfobacterota_A	1	GCF_000519265.1	Desulfonatronum	Desulfonatronaceae	Desulfovibrionales	Deltaproteobacteria	Proteobacteria	Bacteria
9307	Geminisphaera sp000242935	g__Geminisphaera	f__Opitutaceae	o__Opitutales	c__Verrucomicrobiae	p__Verrucomicrobiota	2	GCF_000242935.2,GCF_000243495.2		Opitutaceae	Opitutales	Opitutae	Verrucomicrobia	Bacteria
5740	Bifidobacterium actinocoloniiforme	g__Bifidobacterium	f__Bifidobacteriaceae	o__Actinomycetales	c__Actinobacteria	p__Actinobacteriota	3	GCF_001263395.1,GCF_000741095.1,GCF_000771585.1	Bifidobacterium	Bifidobacteriaceae	Bifidobacteriales	Actinobacteria	Actinobacteria	Bacteria
11794	Nocardioides alpinus	g__Nocardioides	f__Nocardioidaceae	o__Propionibacteriales	c__Actinobacteria	p__Actinobacteriota	2	GCF_900112035.1,GCF_002836395.1	Nocardioides	Nocardioidaceae	Propionibacteriales	Actinobacteria	Actinobacteria	Bacteria
30042	Chryseobacterium taihuense	g__Chryseobacterium	f__Weeksellaceae	o__Flavobacteriales	c__Bacteroidia	p__Bacteroidota	1	GCF_900103755.1	Chryseobacterium	Flavobacteriaceae	Flavobacteriales	Flavobacteriia	Bacteroidetes	Bacteria
4197	Parabacteroides johnsonii	g__Parabacteroides	f__Tannerellaceae	o__Bacteroidales	c__Bacteroidia	p__Bacteroidota	3	GCF_000307375.1,GCF_002161725.1,GCF_000156495.1	Parabacteroides	Tannerellaceae	Bacteroidales	Bacteroidia	Bacteroidetes	Bacteria
4662	Paenibacillus_A barengoltzii	g__Paenibacillus_A	f__Paenibacillaceae	o__Paenibacillales	c__Bacilli_A	p__Firmicutes_I	4	GCF_000403375.2,GCF_000518465.1,GCF_900177265.1,GCF_900177285.1	Paenibacillus	Paenibacillaceae	Bacillales	Bacilli	Firmicutes	Bacteria
2835	Pseudonocardia sp001294645	g__Pseudonocardia	f__Pseudonocardiaceae	o__Mycobacteriales	c__Actinobacteria	p__Actinobacteriota	5	GCF_001294645.1,GCF_001932475.1,GCF_001932325.1,GCF_001932405.1,GCF_001932415.1	Pseudonocardia	Pseudonocardiaceae	Pseudonocardiales	Actinobacteria	Actinobacteria	Bacteria
1669	Methylobacter_A tundripaludum	g__Methylobacter_A	f__Methylomonadaceae	o__Methylococcales	c__Gammaproteobacteria	p__Proteobacteria	4	GCF_000190755.2,GCF_000685925.1,GCF_000733835.1,GCF_002934385.1	Methylobacter	Methylococcaceae	Methylococcales	Gammaproteobacteria	Proteobacteria	Bacteria
32638	Campylobacter_A rectus	g__Campylobacter_A	f__Campylobacteraceae	o__Campylobacterales	c__Campylobacteria	p__Campylobacterota	1	GCF_000174175.1	Campylobacter	Campylobacteraceae	Campylobacterales	Epsilonproteobacteria	Proteobacteria	Bacteria
24109	Cyanobium minutissima	g__Cyanobium	f__Cyanobiaceae	o__Synechococcales	c__Cyanobacteriia	p__Cyanobacteria	1	GCF_003003925.1	Aphanothece	Aphanothecaceae	Chroococcales		Cyanobacteria	Bacteria
26724	Flagellimonas pacificum	g__Flagellimonas	f__Flavobacteriaceae	o__Flavobacteriales	c__Bacteroidia	p__Bacteroidota	1	GCF_900215465.1	Flagellimonas	Flavobacteriaceae	Flavobacteriales	Flavobacteriia	Bacteroidetes	Bacteria
28070	Photobacterium halotolerans	g__Photobacterium	f__Vibrionaceae	o__Enterobacterales	c__Gammaproteobacteria	p__Proteobacteria	1	GCF_000425165.1	Photobacterium	Vibrionaceae	Vibrionales	Gammaproteobacteria	Proteobacteria	Bacteria
5254	Moraxella lacunata	g__Moraxella	f__Moraxellaceae	o__Pseudomonadales	c__Gammaproteobacteria	p__Proteobacteria	4	GCF_001591245.1,GCF_001679225.1,GCF_001679265.1,GCF_002027545.1	Moraxella	Moraxellaceae	Pseudomonadales	Gammaproteobacteria	Proteobacteria	Bacteria
11013	Bacillus_E ginsengihumi	g__Bacillus_E	f__Bacillaceae_C	o__Bacillales	c__Bacilli	p__Firmicutes	2	GCF_000526655.1,GCF_000786015.1	Bacillus	Bacillaceae	Bacillales	Bacilli	Firmicutes	Bacteria
3860	Methylomonas koyamae	g__Methylomonas	f__Methylomonadaceae	o__Methylococcales	c__Gammaproteobacteria	p__Proteobacteria	5	GCF_001312005.1,GCF_001644685.1,GCF_002441955.1,GCF_001644095.1,GCF_001644135.1	Methylomonas	Methylococcaceae	Methylococcales	Gammaproteobacteria	Proteobacteria	Bacteria
12805	Pragia fontium	g__Pragia	f__Enterobacteriaceae	o__Enterobacterales	c__Gammaproteobacteria	p__Proteobacteria	2	GCF_001026985.1,GCF_900112475.1	Pragia	Budviciaceae	Enterobacterales	Gammaproteobacteria	Proteobacteria	Bacteria
466	Bifidobacterium vaginale	g__Bifidobacterium	f__Bifidobacteriaceae	o__Actinomycetales	c__Actinobacteria	p__Actinobacteriota	5	GCF_000159155.2,GCF_000213955.1,GCF_001042655.1,GCF_900105405.1,GCF_000165635.1	Gardnerella	Bifidobacteriaceae	Bifidobacteriales	Actinobacteria	Actinobacteria	Bacteria
11565	Trichococcus ilyis	g__Trichococcus	f__Aerococcaceae	o__Lactobacillales	c__Bacilli	p__Firmicutes	2	GCF_900067235.1,GCF_900109135.1	Trichococcus	Carnobacteriaceae	Lactobacillales	Bacilli	Firmicutes	Bacteria
4436	Yersinia frederiksenii_A	g__Yersinia	f__Enterobacteriaceae	o__Enterobacterales	c__Gammaproteobacteria	p__Proteobacteria	4	GCF_001105765.1,GCF_001147045.1,GCF_001155565.1,GCF_002188925.1	Yersinia	Yersiniaceae	Enterobacterales	Gammaproteobacteria	Proteobacteria	Bacteria
25522	Curtobacterium sp000772085	g__Curtobacterium	f__Microbacteriaceae	o__Actinomycetales	c__Actinobacteria	p__Actinobacteriota	1	GCF_000772085.1	Curtobacterium	Microbacteriaceae	Micrococcales	Actinobacteria	Actinobacteria	Bacteria
33674	Psychrobacter sp900163785	g__Psychrobacter	f__Moraxellaceae	o__Pseudomonadales	c__Gammaproteobacteria	p__Proteobacteria	1	GCF_900163785.1	Psychrobacter	Moraxellaceae	Pseudomonadales	Gammaproteobacteria	Proteobacteria	Bacteria
1856	Ruthenibacterium lactatiformans	g__Ruthenibacterium	f__Ruminococcaceae	o__Oscillospirales	c__Clostridia	p__Firmicutes_A	4	GCF_000949455.1,GCF_001481375.1,GCF_000238635.1,GCF_001403575.1	Subdoligranulum	Ruminococcaceae	Clostridiales	Clostridia	Firmicutes	Bacteria
17943	Ferrimonas futtsuensis	g__Ferrimonas	f__Shewanellaceae	o__Enterobacterales	c__Gammaproteobacteria	p__Proteobacteria	1	GCF_000422645.1	Ferrimonas	Ferrimonadaceae	Alteromonadales	Gammaproteobacteria	Proteobacteria	Bacteria
19126	XBD2001 sp900116395	g__XBD2001	f__Lachnospiraceae	o__Lachnospirales	c__Clostridia	p__Firmicutes_A	1	GCF_900116395.1		Lachnospiraceae	Clostridiales	Clostridia	Firmicutes	Bacteria
29688	JJ008 sp002127295	g__JJ008	f__Chitinophagaceae	o__Chitinophagales	c__Bacteroidia	p__Bacteroidota	1	GCF_002127295.1		Chitinophagaceae	Chitinophagales	Chitinophagia	Bacteroidetes	Bacteria
27474	Asanoa hainanensis	g__Asanoa	f__Micromonosporaceae	o__Mycobacteriales	c__Actinobacteria	p__Actinobacteriota	1	GCF_900188485.1	Asanoa	Micromonosporaceae	Micromonosporales	Actinobacteria	Actinobacteria	Bacteria
28226	Roseivirga ehrenbergii	g__Roseivirga	f__Cyclobacteriaceae	o__Cytophagales	c__Bacteroidia	p__Bacteroidota	1	GCF_001593005.1	Roseivirga	Flammeovirgaceae	Cytophagales	Cytophagia	Bacteroidetes	Bacteria
17503	Tyzzerella sp000209385	g__Tyzzerella	f__Lachnospiraceae	o__Lachnospirales	c__Clostridia	p__Firmicutes_A	1	GCF_000209385.2		Lachnospiraceae	Clostridiales	Clostridia	Firmicutes	Bacteria
14419	GSPS2-BC2016 sp002904345	g__GSPS2-BC2016	f__Blattabacteriaceae	o__Flavobacteriales	c__Bacteroidia	p__Bacteroidota	1	GCF_002904345.1					Bacteroidetes	Bacteria
10073	Pediococcus parvulus	g__Pediococcus	f__Lactobacillaceae	o__Lactobacillales	c__Bacilli	p__Firmicutes	1	GCF_001640785.1	Pediococcus	Lactobacillaceae	Lactobacillales	Bacilli	Firmicutes	Bacteria
23544	Deinococcus deserti	g__Deinococcus	f__Deinococcaceae	o__Deinococcales	c__Deinococci	p__Deinococcota	1	GCF_000020685.1	Deinococcus	Deinococcaceae	Deinococcales	Deinococci	Deinococcus-Thermus	Bacteria
9263	Flavobacterium aquatile	g__Flavobacterium	f__Flavobacteriaceae	o__Flavobacteriales	c__Bacteroidia	p__Bacteroidota	2	GCF_000757385.1,GCF_002217235.1	Flavobacterium	Flavobacteriaceae	Flavobacteriales	Flavobacteriia	Bacteroidetes	Bacteria
13672	Serinicoccus sp001685415	g__Serinicoccus	f__Dermatophilaceae	o__Actinomycetales	c__Actinobacteria	p__Actinobacteriota	1	GCF_001685415.1	Serinicoccus	Intrasporangiaceae	Micrococcales	Actinobacteria	Actinobacteria	Bacteria
4059	Caldanaerobacter subterraneus	g__Caldanaerobacter	f__Thermoanaerobacteraceae	o__Thermoanaerobacterales	c__Thermoanaerobacteria	p__Firmicutes_A	3	GCF_000007085.1,GCF_000156275.2,GCF_000473865.1	Caldanaerobacter	Thermoanaerobacteraceae	Thermoanaerobacterales	Clostridia	Firmicutes	Bacteria
15641	Enterovibrio sp002381345	g__Enterovibrio	f__Vibrionaceae	o__Enterobacterales	c__Gammaproteobacteria	p__Proteobacteria	1	GCF_002381345.1	Enterovibrio	Vibrionaceae	Vibrionales	Gammaproteobacteria	Proteobacteria	Bacteria
27075	Streptobacillus felis	g__Streptobacillus	f__Leptotrichiaceae	o__Fusobacteriales	c__Fusobacteriia	p__Fusobacteriota	1	GCF_001559775.1	Streptobacillus	Leptotrichiaceae	Fusobacteriales	Fusobacteriia	Fusobacteria	Bacteria
33315	Arthrobacter_A psychrolactophilus	g__Arthrobacter_A	f__Micrococcaceae	o__Actinomycetales	c__Actinobacteria	p__Actinobacteriota	1	GCF_003219795.1	Arthrobacter	Micrococcaceae	Micrococcales	Actinobacteria	Actinobacteria	Bacteria
14607	Pseudomonas_E sp002263605	g__Pseudomonas_E	f__Pseudomonadaceae	o__Pseudomonadales	c__Gammaproteobacteria	p__Proteobacteria	1	GCF_002263605.1	Pseudomonas	Pseudomonadaceae	Pseudomonadales	Gammaproteobacteria	Proteobacteria	Bacteria
5478	Sinorhizobium americanum	g__Sinorhizobium	f__Rhizobiaceae	o__Rhizobiales	c__Alphaproteobacteria	p__Proteobacteria	3	GCF_000705595.2,GCF_001889105.1,GCF_001651855.1	Sinorhizobium	Rhizobiaceae	Rhizobiales	Alphaproteobacteria	Proteobacteria	Bacteria
19917	Bacteroides neonati	g__Bacteroides	f__Bacteroidaceae	o__Bacteroidales	c__Bacteroidia	p__Bacteroidota	1	GCF_000499785.1	Bacteroides	Bacteroidaceae	Bacteroidales	Bacteroidia	Bacteroidetes	Bacteria
16514	Oceanibacterium hippocampi	g__Oceanibacterium	f__Sneathiellaceae	o__Sneathiellales	c__Alphaproteobacteria	p__Proteobacteria	1	GCF_900172325.1	Oceanibacterium	Sneathiellaceae	Sneathiellales	Alphaproteobacteria	Proteobacteria	Bacteria
28854	Ketogulonicigenium robustum	g__Ketogulonicigenium	f__Rhodobacteraceae	o__Rhodobacterales	c__Alphaproteobacteria	p__Proteobacteria	1	GCF_002117445.1	Ketogulonicigenium	Rhodobacteraceae	Rhodobacterales	Alphaproteobacteria	Proteobacteria	Bacteria
26576	OEMR01 sp900199515	g__OEMR01	f__Erysipelotrichaceae	o__Erysipelotrichales	c__Bacilli	p__Firmicutes	1	GCF_900199515.1	Faecalitalea	Erysipelotrichaceae	Erysipelotrichales	Erysipelotrichia	Firmicutes	Bacteria
14730	Rummeliibacillus pycnus	g__Rummeliibacillus	f__Planococcaceae	o__Bacillales_A	c__Bacilli	p__Firmicutes	1	GCF_002884495.1	Rummeliibacillus	Planococcaceae	Bacillales	Bacilli	Firmicutes	Bacteria
17841	Herbiconiux ginsengi	g__Herbiconiux	f__Microbacteriaceae	o__Actinomycetales	c__Actinobacteria	p__Actinobacteriota	1	GCF_900107435.1	Herbiconiux	Microbacteriaceae	Micrococcales	Actinobacteria	Actinobacteria	Bacteria
32412	Sphingorhabdus sp002776575	g__Sphingorhabdus	f__Sphingomonadaceae	o__Sphingomonadales	c__Alphaproteobacteria	p__Proteobacteria	1	GCF_002776575.1	Sphingorhabdus	Sphingomonadaceae	Sphingomonadales	Alphaproteobacteria	Proteobacteria	Bacteria
27215	Mycobacterium interjectum	g__Mycobacterium	f__Mycobacteriaceae	o__Mycobacteriales	c__Actinobacteria	p__Actinobacteriota	1	GCF_900078675.2	Mycobacterium	Mycobacteriaceae	Corynebacteriales	Actinobacteria	Actinobacteria	Bacteria
30142	Paenibacillus_B thiaminolyticus	g__Paenibacillus_B	f__Paenibacillaceae	o__Paenibacillales	c__Bacilli_A	p__Firmicutes_I	1	GCF_002161855.1	Paenibacillus	Paenibacillaceae	Bacillales	Bacilli	Firmicutes	Bacteria
13892	Pseudomonas_E sp001592875	g__Pseudomonas_E	f__Pseudomonadaceae	o__Pseudomonadales	c__Gammaproteobacteria	p__Proteobacteria	1	GCF_001592875.1	Pseudomonas	Pseudomonadaceae	Pseudomonadales	Gammaproteobacteria	Proteobacteria	Bacteria
33095	Hydrocarboniphaga effusa	g__Hydrocarboniphaga	f__Nevskiaceae	o__Nevskiales	c__Gammaproteobacteria	p__Proteobacteria	1	GCF_000271305.1	Hydrocarboniphaga	Sinobacteraceae	Nevskiales	Gammaproteobacteria	Proteobacteria	Bacteria
23512	Sulfobium mesophilum	g__Sulfobium	f__UBA6898	o__Thermodesulfovibrionales	c__Thermodesulfovibrionia	p__Nitrospirota	1	GCF_900302705.1	Candidatus Sulfobium	Nitrospiraceae	Nitrospirales	Nitrospira	Nitrospirae	Bacteria
26785	Desulfosporosinus sp000960765	g__Desulfosporosinus	f__Desulfitobacteriaceae	o__Desulfitobacteriales	c__Desulfitobacteriia	p__Firmicutes_B	1	GCF_000960765.1	Desulfosporosinus	Peptococcaceae	Clostridiales	Clostridia	Firmicutes	Bacteria
3586	Mycolicibacterium mucogenicum_B	g__Mycolicibacterium	f__Mycobacteriaceae	o__Mycobacteriales	c__Actinobacteria	p__Actinobacteriota	5	GCF_001291445.1,GCF_001668705.1,GCF_000383495.1,GCF_000686745.1,GCF_900107555.1	Mycobacterium	Mycobacteriaceae	Corynebacteriales	Actinobacteria	Actinobacteria	Bacteria
7257	Mycolicibacterium mucogenicum_A	g__Mycolicibacterium	f__Mycobacteriaceae	o__Mycobacteriales	c__Actinobacteria	p__Actinobacteriota	3	GCF_001556905.1,GCF_001557045.1,GCF_001665375.1	Mycolicibacterium	Mycobacteriaceae	Corynebacteriales	Actinobacteria	Actinobacteria	Bacteria
17267	Prevotella sp002251365	g__Prevotella	f__Bacteroidaceae	o__Bacteroidales	c__Bacteroidia	p__Bacteroidota	1	GCF_002251365.1	Prevotella	Prevotellaceae	Bacteroidales	Bacteroidia	Bacteroidetes	Bacteria
23841	Mucilaginibacter gossypiicola	g__Mucilaginibacter	f__Sphingobacteriaceae	o__Sphingobacteriales	c__Bacteroidia	p__Bacteroidota	1	GCF_900110105.1	Mucilaginibacter	Sphingobacteriaceae	Sphingobacteriales	Sphingobacteriia	Bacteroidetes	Bacteria
20151	Lysinibacillus sp001278875	g__Lysinibacillus	f__Planococcaceae	o__Bacillales_A	c__Bacilli	p__Firmicutes	1	GCF_001278875.1	Lysinibacillus	Bacillaceae	Bacillales	Bacilli	Firmicutes	Bacteria
24759	Caballeronia sp001424345	g__Caballeronia	f__Burkholderiaceae	o__Burkholderiales	c__Gammaproteobacteria	p__Proteobacteria	1	GCF_001424345.1	Burkholderia	Burkholderiaceae	Burkholderiales	Betaproteobacteria	Proteobacteria	Bacteria
12284	Pontibacillus marinus	g__Pontibacillus	f__Halobacillaceae_A	o__Bacillales	c__Bacilli	p__Firmicutes	2	GCF_000425225.1,GCF_000775605.1	Pontibacillus	Bacillaceae	Bacillales	Bacilli	Firmicutes	Bacteria
1178	Pseudomonas_E rhodesiae	g__Pseudomonas_E	f__Pseudomonadaceae	o__Pseudomonadales	c__Gammaproteobacteria	p__Proteobacteria	5	GCF_900105575.1,GCF_002237665.1,GCF_002263675.1,GCF_002699785.1,GCF_002901675.1	Pseudomonas	Pseudomonadaceae	Pseudomonadales	Gammaproteobacteria	Proteobacteria	Bacteria
6187	Salinicola socius	g__Salinicola	f__Halomonadaceae	o__Pseudomonadales	c__Gammaproteobacteria	p__Proteobacteria	3	GCF_001937195.1,GCF_003206035.1,GCF_003206115.1	Salinicola	Halomonadaceae	Oceanospirillales	Gammaproteobacteria	Proteobacteria	Bacteria
21383	Fusobacterium periodonticum	g__Fusobacterium	f__Fusobacteriaceae	o__Fusobacteriales	c__Fusobacteriia	p__Fusobacteriota	1	GCF_000160475.1	Fusobacterium	Fusobacteriaceae	Fusobacteriales	Fusobacteriia	Fusobacteria	Bacteria
30916	Erwinia_A teleogrylli	g__Erwinia_A	f__Enterobacteriaceae	o__Enterobacterales	c__Gammaproteobacteria	p__Proteobacteria	1	GCF_001484765.1		Enterobacteriaceae	Enterobacterales	Gammaproteobacteria	Proteobacteria	Bacteria
19113	Arthrobacter globiformis_A	g__Arthrobacter	f__Micrococcaceae	o__Actinomycetales	c__Actinobacteria	p__Actinobacteriota	1	GCF_003261175.1	Arthrobacter	Micrococcaceae	Micrococcales	Actinobacteria	Actinobacteria	Bacteria
8991	Wenxinia marina	g__Wenxinia	f__Rhodobacteraceae	o__Rhodobacterales	c__Alphaproteobacteria	p__Proteobacteria	2	GCF_000379485.1,GCF_000836695.1	Wenxinia	Rhodobacteraceae	Rhodobacterales	Alphaproteobacteria	Proteobacteria	Bacteria
7028	Hafnia proteus	g__Hafnia	f__Enterobacteriaceae	o__Enterobacterales	c__Gammaproteobacteria	p__Proteobacteria	3	GCF_001586165.1,GCF_000980985.1,GCF_001655035.1	Obesumbacterium	Hafniaceae	Enterobacterales	Gammaproteobacteria	Proteobacteria	Bacteria
13383	Paenibacillus_C sp003217535	g__Paenibacillus_C	f__Paenibacillaceae	o__Paenibacillales	c__Bacilli_A	p__Firmicutes_I	1	GCF_003217535.1	Paenibacillus	Paenibacillaceae	Bacillales	Bacilli	Firmicutes	Bacteria
27301	Tessaracoccus aquimaris	g__Tessaracoccus	f__Propionibacteriaceae	o__Propionibacteriales	c__Actinobacteria	p__Actinobacteriota	1	GCF_001997345.1	Tessaracoccus	Propionibacteriaceae	Propionibacteriales	Actinobacteria	Actinobacteria	Bacteria
30510	Marinobacter santoriniensis	g__Marinobacter	f__Oleiphilaceae	o__Pseudomonadales	c__Gammaproteobacteria	p__Proteobacteria	1	GCF_000347775.1	Marinobacter	Alteromonadaceae	Alteromonadales	Gammaproteobacteria	Proteobacteria	Bacteria
17271	Brevundimonas sp001295975	g__Brevundimonas	f__Caulobacteraceae	o__Caulobacterales	c__Alphaproteobacteria	p__Proteobacteria	1	GCF_001295975.1	Brevundimonas	Caulobacteraceae	Caulobacterales	Alphaproteobacteria	Proteobacteria	Bacteria
6945	Pseudomonas_E sp003033885	g__Pseudomonas_E	f__Pseudomonadaceae	o__Pseudomonadales	c__Gammaproteobacteria	p__Proteobacteria	3	GCF_003033885.1,GCF_900156295.1,GCF_001017815.1	Pseudomonas	Pseudomonadaceae	Pseudomonadales	Gammaproteobacteria	Proteobacteria	Bacteria
30184	Paraburkholderia sp002973525	g__Paraburkholderia	f__Burkholderiaceae	o__Burkholderiales	c__Gammaproteobacteria	p__Proteobacteria	1	GCF_002973525.1	Paraburkholderia	Burkholderiaceae	Burkholderiales	Betaproteobacteria	Proteobacteria	Bacteria
32731	Prevotella sp000688375	g__Prevotella	f__Bacteroidaceae	o__Bacteroidales	c__Bacteroidia	p__Bacteroidota	1	GCF_000688375.1	Prevotella	Prevotellaceae	Bacteroidales	Bacteroidia	Bacteroidetes	Bacteria
5560	Methylibium petroleiphilum	g__Methylibium	f__Burkholderiaceae	o__Burkholderiales	c__Gammaproteobacteria	p__Proteobacteria	3	GCF_000015725.1,GCF_000576205.1,GCF_000576225.1	Methylibium		Burkholderiales	Betaproteobacteria	Proteobacteria	Bacteria
4572	Aeromonas bestiarum	g__Aeromonas	f__Aeromonadaceae	o__Enterobacterales	c__Gammaproteobacteria	p__Proteobacteria	4	GCF_002587065.1,GCF_000746985.1,GCF_002906925.1,GCF_000819745.1	Aeromonas	Aeromonadaceae	Aeromonadales	Gammaproteobacteria	Proteobacteria	Bacteria
11236	Pseudomonas_E sp002018875	g__Pseudomonas_E	f__Pseudomonadaceae	o__Pseudomonadales	c__Gammaproteobacteria	p__Proteobacteria	2	GCF_002018875.1,GCF_000416215.1	Pseudomonas	Pseudomonadaceae	Pseudomonadales	Gammaproteobacteria	Proteobacteria	Bacteria
8648	Tullyiplasma syrphidae	g__Tullyiplasma	f__Mycoplasmataceae	o__Mycoplasmatales	c__Bacilli	p__Firmicutes	2	GCF_000686545.1,GCF_002843565.1	Mesoplasma	Entomoplasmataceae	Entomoplasmatales	Mollicutes	Tenericutes	Bacteria
18340	Ruminiclostridium_D cellulosi	g__Ruminiclostridium_D	f__Ethanoligenenaceae	o__Oscillospirales	c__Clostridia	p__Firmicutes_A	1	GCF_000953215.1		Ruminococcaceae	Clostridiales	Clostridia	Firmicutes	Bacteria
27871	Conchiformibius steedae	g__Conchiformibius	f__Neisseriaceae	o__Burkholderiales	c__Gammaproteobacteria	p__Proteobacteria	1	GCF_000620925.1	Conchiformibius	Neisseriaceae	Neisseriales	Betaproteobacteria	Proteobacteria	Bacteria
21363	Propionispira raffinosivorans	g__Propionispira	f__Selenomonadaceae	o__Selenomonadales	c__Negativicutes	p__Firmicutes_C	1	GCF_000381065.1	Propionispira	Selenomonadaceae	Selenomonadales	Negativicutes	Firmicutes	Bacteria
348	Paeniclostridium sordellii	g__Paeniclostridium	f__Peptostreptococcaceae	o__Peptostreptococcales	c__Clostridia	p__Firmicutes_A	5	GCF_001950115.1,GCF_002865995.1,GCF_000444095.1,GCF_001372275.1,GCF_001372295.1	Paeniclostridium	Peptostreptococcaceae	Clostridiales	Clostridia	Firmicutes	Bacteria
9461	Ectothiorhodospira haloalkaliphila	g__Ectothiorhodospira	f__Ectothiorhodospiraceae	o__Ectothiorhodospirales	c__Gammaproteobacteria	p__Proteobacteria	1	GCF_000633935.1	Ectothiorhodospira	Ectothiorhodospiraceae	Chromatiales	Gammaproteobacteria	Proteobacteria	Bacteria
13247	LHW63021 sp003289645	g__LHW63021	f__Streptosporangiaceae	o__Streptosporangiales	c__Actinobacteria	p__Actinobacteriota	1	GCF_003289645.1	Actinomadura	Thermomonosporaceae	Streptosporangiales	Actinobacteria	Actinobacteria	Bacteria
10455	Methylophaga thiooxydans	g__Methylophaga	f__Methylophagaceae	o__Nitrosococcales	c__Gammaproteobacteria	p__Proteobacteria	1	GCF_000156355.1	Methylophaga	Piscirickettsiaceae	Thiotrichales	Gammaproteobacteria	Proteobacteria	Bacteria
15478	Methylobacillus rhizosphaerae	g__Methylobacillus	f__Methylophilaceae	o__Burkholderiales	c__Gammaproteobacteria	p__Proteobacteria	1	GCF_900187985.1	Methylobacillus	Methylophilaceae	Nitrosomonadales	Betaproteobacteria	Proteobacteria	Bacteria
19449	Microbulbifer aggregans	g__Microbulbifer	f__Cellvibrionaceae	o__Pseudomonadales	c__Gammaproteobacteria	p__Proteobacteria	1	GCF_001750105.1	Microbulbifer	Microbulbiferaceae	Cellvibrionales	Gammaproteobacteria	Proteobacteria	Bacteria
11367	Stenotrophomonas_A panacihumi	g__Stenotrophomonas_A	f__Xanthomonadaceae	o__Xanthomonadales	c__Gammaproteobacteria	p__Proteobacteria	2	GCF_001431645.1,GCF_003046775.1	Stenotrophomonas	Xanthomonadaceae	Xanthomonadales	Gammaproteobacteria	Proteobacteria	Bacteria
11406	Lactococcus fujiensis	g__Lactococcus	f__Streptococcaceae	o__Lactobacillales	c__Bacilli	p__Firmicutes	1	GCF_002441655.1	Lactococcus	Streptococcaceae	Lactobacillales	Bacilli	Firmicutes	Bacteria
26990	Microvirga sp003151255	g__Microvirga	f__Beijerinckiaceae	o__Rhizobiales	c__Alphaproteobacteria	p__Proteobacteria	1	GCF_003151255.1	Microvirga	Methylobacteriaceae	Rhizobiales	Alphaproteobacteria	Proteobacteria	Bacteria
14077	Paraburkholderia_A sp000519245	g__Paraburkholderia_A	f__Burkholderiaceae	o__Burkholderiales	c__Gammaproteobacteria	p__Proteobacteria	1	GCF_000519245.1	Burkholderia	Burkholderiaceae	Burkholderiales	Betaproteobacteria	Proteobacteria	Bacteria
32868	Nocardia anaemiae	g__Nocardia	f__Mycobacteriaceae	o__Mycobacteriales	c__Actinobacteria	p__Actinobacteriota	1	GCF_001612725.1	Nocardia	Nocardiaceae	Corynebacteriales	Actinobacteria	Actinobacteria	Bacteria
59	Clostridioides difficile	g__Clostridioides	f__Peptostreptococcaceae	o__Peptostreptococcales	c__Clostridia	p__Firmicutes_A	5	GCF_000009205.2,GCF_000085225.1,GCF_000210435.1,GCF_000932055.2,GCF_000953275.1	Clostridioides	Peptostreptococcaceae	Clostridiales	Clostridia	Firmicutes	Bacteria
23792	UJ101 sp001880285	g__UJ101	f__UJ101	o__Flavobacteriales	c__Bacteroidia	p__Bacteroidota	1	GCF_001880285.1		Flavobacteriaceae	Flavobacteriales	Flavobacteriia	Bacteroidetes	Bacteria
12691	Mycolicibacter terrae	g__Mycolicibacter	f__Mycobacteriaceae	o__Mycobacteriales	c__Actinobacteria	p__Actinobacteriota	2	GCF_002101955.1,GCF_900187145.1	Mycolicibacter	Mycobacteriaceae	Corynebacteriales	Actinobacteria	Actinobacteria	Bacteria
20268	Streptomyces mobaraensis	g__Streptomyces	f__Streptomycetaceae	o__Streptomycetales	c__Actinobacteria	p__Actinobacteriota	1	GCF_000342125.1	Streptomyces	Streptomycetaceae	Streptomycetales	Actinobacteria	Actinobacteria	Bacteria
17953	Mucilaginibacter lappiensis	g__Mucilaginibacter	f__Sphingobacteriaceae	o__Sphingobacteriales	c__Bacteroidia	p__Bacteroidota	1	GCF_900155965.1	Mucilaginibacter	Sphingobacteriaceae	Sphingobacteriales	Sphingobacteriia	Bacteroidetes	Bacteria
26183	Methylotenera sp000799735	g__Methylotenera	f__Methylophilaceae	o__Burkholderiales	c__Gammaproteobacteria	p__Proteobacteria	1	GCF_000799735.1	Methylotenera	Methylophilaceae	Nitrosomonadales	Betaproteobacteria	Proteobacteria	Bacteria
28298	Tateyamaria sp900143535	g__Tateyamaria	f__Rhodobacteraceae	o__Rhodobacterales	c__Alphaproteobacteria	p__Proteobacteria	1	GCF_900143535.1	Tateyamaria	Rhodobacteraceae	Rhodobacterales	Alphaproteobacteria	Proteobacteria	Bacteria
20881	Bordetella_C sp002261215	g__Bordetella_C	f__Burkholderiaceae	o__Burkholderiales	c__Gammaproteobacteria	p__Proteobacteria	1	GCF_002261215.1	Bordetella	Alcaligenaceae	Burkholderiales	Betaproteobacteria	Proteobacteria	Bacteria
30137	Skermanella aerolata	g__Skermanella	f__Azospirillaceae	o__Azospirillales	c__Alphaproteobacteria	p__Proteobacteria	1	GCF_000936425.1	Skermanella	Rhodospirillaceae	Rhodospirillales	Alphaproteobacteria	Proteobacteria	Bacteria
15054	Desulfobacter hydrogenophilus	g__Desulfobacter	f__Desulfobacteraceae	o__Desulfobacterales	c__Desulfobacteria	p__Desulfobacterota	1	GCF_003261095.1	Desulfobacter	Desulfobacteraceae	Desulfobacterales	Deltaproteobacteria	Proteobacteria	Bacteria
5540	Pantoea rwandensis_B	g__Pantoea	f__Enterobacteriaceae	o__Enterobacterales	c__Gammaproteobacteria	p__Proteobacteria	3	GCF_000759475.1,GCF_000963985.1,GCF_000963995.1	Pantoea	Erwiniaceae	Enterobacterales	Gammaproteobacteria	Proteobacteria	Bacteria
7472	Bartonella bovis	g__Bartonella	f__Rhizobiaceae	o__Rhizobiales	c__Alphaproteobacteria	p__Proteobacteria	3	GCF_000384965.1,GCF_002891345.1,GCF_000385395.1	Bartonella	Bartonellaceae	Rhizobiales	Alphaproteobacteria	Proteobacteria	Bacteria
9714	Halomonas huangheensis	g__Halomonas	f__Halomonadaceae	o__Pseudomonadales	c__Gammaproteobacteria	p__Proteobacteria	2	GCF_001431725.1,GCF_000470745.1	Halomonas	Halomonadaceae	Oceanospirillales	Gammaproteobacteria	Proteobacteria	Bacteria
33806	Propionispira arboris	g__Propionispira	f__Selenomonadaceae	o__Selenomonadales	c__Negativicutes	p__Firmicutes_C	1	GCF_900109225.1	Propionispira	Selenomonadaceae	Selenomonadales	Negativicutes	Firmicutes	Bacteria
1811	Gluconobacter oxydans_C	g__Gluconobacter	f__Acetobacteraceae	o__Acetobacterales	c__Alphaproteobacteria	p__Proteobacteria	5	GCF_000011685.1,GCF_000583855.1,GCF_900175995.1,GCF_000507285.1,GCF_001580625.1	Gluconobacter	Acetobacteraceae	Rhodospirillales	Alphaproteobacteria	Proteobacteria	Bacteria
15264	Gluconobacter oxydans_B	g__Gluconobacter	f__Acetobacteraceae	o__Acetobacterales	c__Alphaproteobacteria	p__Proteobacteria	1	GCF_001580675.1	Gluconobacter	Acetobacteraceae	Rhodospirillales	Alphaproteobacteria	Proteobacteria	Bacteria
2652	Bacteroides faecis	g__Bacteroides	f__Bacteroidaceae	o__Bacteroidales	c__Bacteroidia	p__Bacteroidota	5	GCF_000226135.1,GCF_003121505.1,GCF_001405095.1,GCF_001811315.1,GCF_001811695.1	Bacteroides	Bacteroidaceae	Bacteroidales	Bacteroidia	Bacteroidetes	Bacteria
9313	Bordetella_C sp002119725	g__Bordetella_C	f__Burkholderiaceae	o__Burkholderiales	c__Gammaproteobacteria	p__Proteobacteria	2	GCF_002119725.1,GCF_002119745.1	Bordetella	Alcaligenaceae	Burkholderiales	Betaproteobacteria	Proteobacteria	Bacteria
15585	Caballeronia jiangsuensis	g__Caballeronia	f__Burkholderiaceae	o__Burkholderiales	c__Gammaproteobacteria	p__Proteobacteria	1	GCF_000648925.1	Caballeronia	Burkholderiaceae	Burkholderiales	Betaproteobacteria	Proteobacteria	Bacteria
30196	Phytoplasma sp000495255	g__Phytoplasma	f__Acholeplasmataceae	o__Acholeplasmatales	c__Bacilli	p__Firmicutes	1	GCF_000495255.1	Candidatus Phytoplasma	Acholeplasmataceae	Acholeplasmatales	Mollicutes	Tenericutes	Bacteria
11988	Bacillus_AA horneckiae	g__Bacillus_AA	f__Bacillaceae_A	o__Bacillales	c__Bacilli	p__Firmicutes	2	GCF_001636325.1,GCF_002835735.1	Bacillus	Bacillaceae	Bacillales	Bacilli	Firmicutes	Bacteria
6151	Achromobacter dolens	g__Achromobacter	f__Burkholderiaceae	o__Burkholderiales	c__Gammaproteobacteria	p__Proteobacteria	2	GCF_001654705.1,GCF_001299135.1	Achromobacter	Alcaligenaceae	Burkholderiales	Betaproteobacteria	Proteobacteria	Bacteria
2017	Limnothrix sp001693275	g__Limnothrix	f__Limnotrichaceae	o__Cyanobacteriales	c__Cyanobacteriia	p__Cyanobacteria	5	GCF_000019485.1,GCF_001521855.1,GCF_001693275.1,GCF_001693295.1,GCF_000715475.1	Synechococcus	Synechococcaceae	Synechococcales		Cyanobacteria	Bacteria
25443	Thioploca ingrica	g__Thioploca	f__Beggiatoaceae	o__Beggiatoales	c__Gammaproteobacteria	p__Proteobacteria	1	GCF_000828835.1	Thioploca	Thiotrichaceae	Thiotrichales	Gammaproteobacteria	Proteobacteria	Bacteria
6619	Rhizobium etli	g__Rhizobium	f__Rhizobiaceae	o__Rhizobiales	c__Alphaproteobacteria	p__Proteobacteria	3	GCF_000092045.1,GCF_000442435.1,GCF_002119845.1	Rhizobium	Rhizobiaceae	Rhizobiales	Alphaproteobacteria	Proteobacteria	Bacteria
24559	Acinetobacter populi	g__Acinetobacter	f__Moraxellaceae	o__Pseudomonadales	c__Gammaproteobacteria	p__Proteobacteria	1	GCF_002174125.1	Acinetobacter	Moraxellaceae	Pseudomonadales	Gammaproteobacteria	Proteobacteria	Bacteria
16133	Actinoplanes globisporus	g__Actinoplanes	f__Micromonosporaceae	o__Mycobacteriales	c__Actinobacteria	p__Actinobacteriota	1	GCF_000379645.1	Actinoplanes	Micromonosporaceae	Micromonosporales	Actinobacteria	Actinobacteria	Bacteria
5730	Chryseobacterium sp900128945	g__Chryseobacterium	f__Weeksellaceae	o__Flavobacteriales	c__Bacteroidia	p__Bacteroidota	2	GCF_000800075.1,GCF_900128945.1	Chryseobacterium	Flavobacteriaceae	Flavobacteriales	Flavobacteriia	Bacteroidetes	Bacteria
5041	Actinobaculum suis	g__Actinobaculum	f__Actinomycetaceae	o__Actinomycetales	c__Actinobacteria	p__Actinobacteriota	4	GCF_900102025.1,GCF_001685155.1,GCF_001685165.1,GCF_001183565.1	Actinobaculum	Actinomycetaceae	Actinomycetales	Actinobacteria	Actinobacteria	Bacteria
6589	Lelliottia amnigena	g__Lelliottia	f__Enterobacteriaceae	o__Enterobacterales	c__Gammaproteobacteria	p__Proteobacteria	3	GCF_002393405.1,GCF_001514515.1,GCF_002553545.1	Lelliottia	Enterobacteriaceae	Enterobacterales	Gammaproteobacteria	Proteobacteria	Bacteria
27398	Clostridium_P sp001403635	g__Clostridium_P	f__Clostridiaceae	o__Clostridiales	c__Clostridia	p__Firmicutes_A	1	GCF_001403635.1	Clostridium	Clostridiaceae	Clostridiales	Clostridia	Firmicutes	Bacteria
29210	Paracoccus tibetensis	g__Paracoccus	f__Rhodobacteraceae	o__Rhodobacterales	c__Alphaproteobacteria	p__Proteobacteria	1	GCF_900102505.1	Paracoccus	Rhodobacteraceae	Rhodobacterales	Alphaproteobacteria	Proteobacteria	Bacteria
11042	Bosea sp001713455	g__Bosea	f__Beijerinckiaceae	o__Rhizobiales	c__Alphaproteobacteria	p__Proteobacteria	1	GCF_001713455.1	Bosea	Bradyrhizobiaceae	Rhizobiales	Alphaproteobacteria	Proteobacteria	Bacteria
6892	Rhodococcus sp001984015	g__Rhodococcus	f__Mycobacteriaceae	o__Mycobacteriales	c__Actinobacteria	p__Actinobacteriota	3	GCF_001984015.1,GCF_003050885.1,GCF_900215125.1	Rhodococcus	Nocardiaceae	Corynebacteriales	Actinobacteria	Actinobacteria	Bacteria
24026	Bacillus_AC nealsonii	g__Bacillus_AC	f__Bacillaceae_A	o__Bacillales	c__Bacilli	p__Firmicutes	1	GCF_002835805.1	Bacillus	Bacillaceae	Bacillales	Bacilli	Firmicutes	Bacteria
20038	Blastococcus atacamensis	g__Blastococcus	f__Geodermatophilaceae	o__Mycobacteriales	c__Actinobacteria	p__Actinobacteriota	1	GCF_002938425.1	Blastococcus	Geodermatophilaceae	Geodermatophilales	Actinobacteria	Actinobacteria	Bacteria
15476	Acaricomes phytoseiuli	g__Acaricomes	f__Micrococcaceae	o__Actinomycetales	c__Actinobacteria	p__Actinobacteriota	1	GCF_000376245.1	Acaricomes	Micrococcaceae	Micrococcales	Actinobacteria	Actinobacteria	Bacteria
5179	Xanthomarina gelatinilytica	g__Xanthomarina	f__Flavobacteriaceae	o__Flavobacteriales	c__Bacteroidia	p__Bacteroidota	1	GCF_000348685.1	Xanthomarina	Flavobacteriaceae	Flavobacteriales	Flavobacteriia	Bacteroidetes	Bacteria
28170	Natronohydrobacter thiooxidans	g__Natronohydrobacter	f__Rhodobacteraceae	o__Rhodobacterales	c__Alphaproteobacteria	p__Proteobacteria	1	GCF_001884735.1	Natronohydrobacter	Rhodobacteraceae	Rhodobacterales	Alphaproteobacteria	Proteobacteria	Bacteria
10392	Lactobacillus_A algidus	g__Lactobacillus_A	f__Lactobacillaceae	o__Lactobacillales	c__Bacilli	p__Firmicutes	1	GCF_001434695.1	Lactobacillus	Lactobacillaceae	Lactobacillales	Bacilli	Firmicutes	Bacteria
8258	Herbaspirillum chlorophenolicum	g__Herbaspirillum	f__Burkholderiaceae	o__Burkholderiales	c__Gammaproteobacteria	p__Proteobacteria	2	GCF_001189955.1,GCF_001571165.1	Herbaspirillum	Oxalobacteraceae	Burkholderiales	Betaproteobacteria	Proteobacteria	Bacteria
13293	Catelliglobosispora koreensis	g__Catelliglobosispora	f__Micromonosporaceae	o__Mycobacteriales	c__Actinobacteria	p__Actinobacteriota	1	GCF_000379685.1	Catelliglobosispora	Micromonosporaceae	Micromonosporales	Actinobacteria	Actinobacteria	Bacteria
30507	Tepidiphilus margaritifer	g__Tepidiphilus	f__Rhodocyclaceae	o__Burkholderiales	c__Gammaproteobacteria	p__Proteobacteria	1	GCF_000425565.1	Tepidiphilus	Hydrogenophilaceae	Hydrogenophilales	Hydrogenophilalia	Proteobacteria	Bacteria
24643	Methylophilus rhizosphaerae	g__Methylophilus	f__Methylophilaceae	o__Burkholderiales	c__Gammaproteobacteria	p__Proteobacteria	1	GCF_900100975.1	Methylophilus	Methylophilaceae	Nitrosomonadales	Betaproteobacteria	Proteobacteria	Bacteria
595	Fusobacterium animalis	g__Fusobacterium	f__Fusobacteriaceae	o__Fusobacteriales	c__Fusobacteriia	p__Fusobacteriota	5	GCF_000158275.2,GCF_000400875.1,GCF_001296085.1,GCF_001296145.1,GCF_000218645.2	Fusobacterium	Fusobacteriaceae	Fusobacteriales	Fusobacteriia	Fusobacteria	Bacteria
23554	Methylobacillus glycogenes	g__Methylobacillus	f__Methylophilaceae	o__Burkholderiales	c__Gammaproteobacteria	p__Proteobacteria	1	GCF_000617925.1	Methylobacillus	Methylophilaceae	Nitrosomonadales	Betaproteobacteria	Proteobacteria	Bacteria
910	Corynebacterium sp000755185	g__Corynebacterium	f__Mycobacteriaceae	o__Mycobacteriales	c__Actinobacteria	p__Actinobacteriota	5	GCF_000755185.1,GCF_001058525.1,GCF_001975925.1,GCF_001053765.1,GCF_001807045.1	Corynebacterium	Corynebacteriaceae	Corynebacteriales	Actinobacteria	Actinobacteria	Bacteria
10184	Mesoplasma chauliocola	g__Mesoplasma	f__Mycoplasmataceae	o__Mycoplasmatales	c__Bacilli	p__Firmicutes	2	GCF_000518825.1,GCF_002290085.1	Mesoplasma	Entomoplasmataceae	Entomoplasmatales	Mollicutes	Tenericutes	Bacteria
31180	Fibrella aestuarina	g__Fibrella	f__Spirosomaceae	o__Cytophagales	c__Bacteroidia	p__Bacteroidota	1	GCF_000331105.1	Fibrella	Cytophagaceae	Cytophagales	Cytophagia	Bacteroidetes	Bacteria
26907	Leeuwenhoekiella marinoflava	g__Leeuwenhoekiella	f__Flavobacteriaceae	o__Flavobacteriales	c__Bacteroidia	p__Bacteroidota	1	GCF_900129005.1	Leeuwenhoekiella	Flavobacteriaceae	Flavobacteriales	Flavobacteriia	Bacteroidetes	Bacteria
10812	Grimontia indica	g__Grimontia	f__Vibrionaceae	o__Enterobacterales	c__Gammaproteobacteria	p__Proteobacteria	2	GCF_000333895.2,GCF_000973155.1	Grimontia	Vibrionaceae	Vibrionales	Gammaproteobacteria	Proteobacteria	Bacteria
2902	Dorea formicigenerans	g__Dorea	f__Lachnospiraceae	o__Lachnospirales	c__Clostridia	p__Firmicutes_A	4	GCF_000169235.1,GCF_000420885.1,GCF_900290215.1,GCF_000225745.1	Dorea	Lachnospiraceae	Clostridiales	Clostridia	Firmicutes	Bacteria
28177	Peptostreptococcus russellii	g__Peptostreptococcus	f__Peptostreptococcaceae	o__Peptostreptococcales	c__Clostridia	p__Firmicutes_A	1	GCF_003012055.1	Peptostreptococcus	Peptostreptococcaceae	Clostridiales	Clostridia	Firmicutes	Bacteria
9531	Roseibaca calidilacus	g__Roseibaca	f__Rhodobacteraceae	o__Rhodobacterales	c__Alphaproteobacteria	p__Proteobacteria	1	GCF_001517585.1	Roseibaca	Rhodobacteraceae	Rhodobacterales	Alphaproteobacteria	Proteobacteria	Bacteria
22982	Deinococcus gobiensis	g__Deinococcus	f__Deinococcaceae	o__Deinococcales	c__Deinococci	p__Deinococcota	1	GCF_000252445.1	Deinococcus	Deinococcaceae	Deinococcales	Deinococci	Deinococcus-Thermus	Bacteria
18911	Amylibacter_A sp900197625	g__Amylibacter_A	f__Rhodobacteraceae	o__Rhodobacterales	c__Alphaproteobacteria	p__Proteobacteria	1	GCF_900197625.1		Rhodospirillaceae	Rhodospirillales	Alphaproteobacteria	Proteobacteria	Bacteria
24133	Streptomyces neyagawaensis	g__Streptomyces	f__Streptomycetaceae	o__Streptomycetales	c__Actinobacteria	p__Actinobacteriota	1	GCF_001418645.1	Streptomyces	Streptomycetaceae	Streptomycetales	Actinobacteria	Actinobacteria	Bacteria
32382	Spirosoma oryzae	g__Spirosoma	f__Spirosomaceae	o__Cytophagales	c__Bacteroidia	p__Bacteroidota	1	GCF_003002825.1	Spirosoma	Cytophagaceae	Cytophagales	Cytophagia	Bacteroidetes	Bacteria
4052	Microbacterium azadirachtae	g__Microbacterium	f__Microbacteriaceae	o__Actinomycetales	c__Actinobacteria	p__Actinobacteriota	5	GCF_000956545.1,GCF_900108235.1,GCF_900103075.1,GCF_900107955.1,GCF_900114965.1	Microbacterium	Microbacteriaceae	Micrococcales	Actinobacteria	Actinobacteria	Bacteria
28985	Cellulomonas sp001462455	g__Cellulomonas	f__Cellulomonadaceae	o__Actinomycetales	c__Actinobacteria	p__Actinobacteriota	1	GCF_001462455.1	Cellulomonas	Cellulomonadaceae	Micrococcales	Actinobacteria	Actinobacteria	Bacteria
23575	Massilia putida	g__Massilia	f__Burkholderiaceae	o__Burkholderiales	c__Gammaproteobacteria	p__Proteobacteria	1	GCF_001941825.1	Massilia	Oxalobacteraceae	Burkholderiales	Betaproteobacteria	Proteobacteria	Bacteria
18832	Desulfotomaculum_H ruminis	g__Desulfotomaculum_H	f__Desulfotomaculaceae	o__Desulfotomaculales	c__Desulfotomaculia	p__Firmicutes_B	1	GCF_000215085.1	Desulfotomaculum	Peptococcaceae	Clostridiales	Clostridia	Firmicutes	Bacteria
28320	Acidihalobacter_A ferrooxidans	g__Acidihalobacter_A	f__Acidihalobacteraceae	o__Ectothiorhodospirales	c__Gammaproteobacteria	p__Proteobacteria	1	GCF_001975725.1	Acidihalobacter	Ectothiorhodospiraceae	Chromatiales	Gammaproteobacteria	Proteobacteria	Bacteria
31251	Microcella alkaliphila	g__Microcella	f__Microbacteriaceae	o__Actinomycetales	c__Actinobacteria	p__Actinobacteriota	1	GCF_002355395.1	Microcella	Microbacteriaceae	Micrococcales	Actinobacteria	Actinobacteria	Bacteria
15546	Oceaniovalibus guishaninsula	g__Oceaniovalibus	f__Rhodobacteraceae	o__Rhodobacterales	c__Alphaproteobacteria	p__Proteobacteria	1	GCF_000299575.1	Oceaniovalibus	Rhodobacteraceae	Rhodobacterales	Alphaproteobacteria	Proteobacteria	Bacteria
4554	Porphyromonas somerae_A	g__Porphyromonas	f__Porphyromonadaceae	o__Bacteroidales	c__Bacteroidia	p__Bacteroidota	4	GCF_001553215.1,GCF_000292995.1,GCF_000700805.1,GCF_001553165.1	Porphyromonas	Porphyromonadaceae	Bacteroidales	Bacteroidia	Bacteroidetes	Bacteria
31097	Catenuloplanes japonicus	g__Catenuloplanes	f__Micromonosporaceae	o__Mycobacteriales	c__Actinobacteria	p__Actinobacteriota	1	GCF_000717135.1	Catenuloplanes	Micromonosporaceae	Micromonosporales	Actinobacteria	Actinobacteria	Bacteria
31920	Hasllibacter halocynthiae	g__Hasllibacter	f__Rhodobacteraceae	o__Rhodobacterales	c__Alphaproteobacteria	p__Proteobacteria	1	GCF_003003095.1	Hasllibacter	Rhodobacteraceae	Rhodobacterales	Alphaproteobacteria	Proteobacteria	Bacteria
12566	Streptococcus henryi	g__Streptococcus	f__Streptococcaceae	o__Lactobacillales	c__Bacilli	p__Firmicutes	2	GCF_000376985.1,GCF_900104235.1	Streptococcus	Streptococcaceae	Lactobacillales	Bacilli	Firmicutes	Bacteria
532	Pseudomonas aeruginosa_A	g__Pseudomonas	f__Pseudomonadaceae	o__Pseudomonadales	c__Gammaproteobacteria	p__Proteobacteria	5	GCF_000017205.1,GCF_002968755.1,GCF_003025345.2,GCF_003073695.1,GCF_001280755.1	Pseudomonas	Pseudomonadaceae	Pseudomonadales	Gammaproteobacteria	Proteobacteria	Bacteria
3792	Mycoplasmopsis_A synoviae	g__Mycoplasmopsis_A	f__Metamycoplasmataceae	o__Mycoplasmatales	c__Bacilli	p__Firmicutes	5	GCF_000969765.1,GCF_000008245.1,GCF_003147565.1,GCF_000385095.1,GCF_000428625.1	Mycoplasma	Mycoplasmataceae	Mycoplasmatales	Mollicutes	Tenericutes	Bacteria
7537	Salegentibacter mishustinae	g__Salegentibacter	f__Flavobacteriaceae	o__Flavobacteriales	c__Bacteroidia	p__Bacteroidota	3	GCF_001431365.1,GCF_002900095.1,GCF_003254095.1	Salegentibacter	Flavobacteriaceae	Flavobacteriales	Flavobacteriia	Bacteroidetes	Bacteria
24811	Chitinimonas taiwanensis	g__Chitinimonas	f__Chitinimonadaceae	o__Burkholderiales	c__Gammaproteobacteria	p__Proteobacteria	1	GCF_900119825.1	Chitinimonas	Burkholderiaceae	Burkholderiales	Betaproteobacteria	Proteobacteria	Bacteria
28661	Joostella marina	g__Joostella	f__Flavobacteriaceae	o__Flavobacteriales	c__Bacteroidia	p__Bacteroidota	1	GCF_000260115.1	Joostella	Flavobacteriaceae	Flavobacteriales	Flavobacteriia	Bacteroidetes	Bacteria
24114	Gramella gaetbulicola	g__Gramella	f__Flavobacteriaceae	o__Flavobacteriales	c__Bacteroidia	p__Bacteroidota	1	GCF_003054225.1	Gramella	Flavobacteriaceae	Flavobacteriales	Flavobacteriia	Bacteroidetes	Bacteria
25721	Diaminobutyricimonas aerilata	g__Diaminobutyricimonas	f__Microbacteriaceae	o__Actinomycetales	c__Actinobacteria	p__Actinobacteriota	1	GCF_002797715.1	Diaminobutyricimonas	Microbacteriaceae	Micrococcales	Actinobacteria	Actinobacteria	Bacteria
11489	MUM-13 sp900112495	g__MUM-13	f__Bacillaceae_A	o__Bacillales	c__Bacilli	p__Firmicutes	2	GCF_001866725.1,GCF_900112495.1	Bacillus	Bacillaceae	Bacillales	Bacilli	Firmicutes	Bacteria
10955	Synechococcus_B spongiarum_F	g__Synechococcus_B	f__Cyanobiaceae	o__Synechococcales	c__Cyanobacteriia	p__Cyanobacteria	1	GCF_000586015.1	Synechococcus	Synechococcaceae	Synechococcales		Cyanobacteria	Bacteria
5994	Mycobacteroides sp002013375	g__Mycobacteroides	f__Mycobacteriaceae	o__Mycobacteriales	c__Actinobacteria	p__Actinobacteriota	3	GCF_002013375.1,GCF_002013545.1,GCF_002013745.1	Mycobacterium	Mycobacteriaceae	Corynebacteriales	Actinobacteria	Actinobacteria	Bacteria
23704	Acidovorax_D sp002797445	g__Acidovorax_D	f__Burkholderiaceae	o__Burkholderiales	c__Gammaproteobacteria	p__Proteobacteria	1	GCF_002797445.1	Acidovorax	Comamonadaceae	Burkholderiales	Betaproteobacteria	Proteobacteria	Bacteria
2621	Lactobacillus kefiranofaciens	g__Lactobacillus	f__Lactobacillaceae	o__Lactobacillales	c__Bacilli	p__Firmicutes	5	GCF_000214785.1,GCF_000615685.1,GCF_002276565.1,GCF_001434195.1,GCF_001435275.1	Lactobacillus	Lactobacillaceae	Lactobacillales	Bacilli	Firmicutes	Bacteria
12787	Comamonas_B testosteroni	g__Comamonas_B	f__Burkholderiaceae	o__Burkholderiales	c__Gammaproteobacteria	p__Proteobacteria	2	GCF_000241525.1,GCF_000740035.1	Comamonas	Comamonadaceae	Burkholderiales	Betaproteobacteria	Proteobacteria	Bacteria
32743	Pseudoxanthomonas_A sp001427635	g__Pseudoxanthomonas_A	f__Xanthomonadaceae	o__Xanthomonadales	c__Gammaproteobacteria	p__Proteobacteria	1	GCF_001427635.1	Pseudoxanthomonas	Xanthomonadaceae	Xanthomonadales	Gammaproteobacteria	Proteobacteria	Bacteria
1893	Pseudomonas_E sp002113295	g__Pseudomonas_E	f__Pseudomonadaceae	o__Pseudomonadales	c__Gammaproteobacteria	p__Proteobacteria	5	GCF_001908395.1,GCF_000987155.1,GCF_003062165.1,GCF_002112825.1,GCF_002113245.1	Pseudomonas	Pseudomonadaceae	Pseudomonadales	Gammaproteobacteria	Proteobacteria	Bacteria
28342	Prevotella multiformis	g__Prevotella	f__Bacteroidaceae	o__Bacteroidales	c__Bacteroidia	p__Bacteroidota	1	GCF_000191065.1	Prevotella	Prevotellaceae	Bacteroidales	Bacteroidia	Bacteroidetes	Bacteria
13047	Flavobacterium fryxellicola	g__Flavobacterium	f__Flavobacteriaceae	o__Flavobacteriales	c__Bacteroidia	p__Bacteroidota	2	GCF_001637185.1,GCF_900143245.1	Flavobacterium	Flavobacteriaceae	Flavobacteriales	Flavobacteriia	Bacteroidetes	Bacteria
20024	Nostoc sp002949795	g__Nostoc	f__Nostocaceae	o__Cyanobacteriales	c__Cyanobacteriia	p__Cyanobacteria	1	GCF_002949795.1	Nostoc	Nostocaceae	Nostocales		Cyanobacteria	Bacteria
22565	Marinobacter lipolyticus	g__Marinobacter	f__Oleiphilaceae	o__Pseudomonadales	c__Gammaproteobacteria	p__Proteobacteria	1	GCF_000397065.2	Marinobacter	Alteromonadaceae	Alteromonadales	Gammaproteobacteria	Proteobacteria	Bacteria
23024	Vibrio salilacus	g__Vibrio	f__Vibrionaceae	o__Enterobacterales	c__Gammaproteobacteria	p__Proteobacteria	1	GCF_002811245.1	Vibrio	Vibrionaceae	Vibrionales	Gammaproteobacteria	Proteobacteria	Bacteria
10273	Williamsia arboriphila	g__Williamsia	f__Mycobacteriaceae	o__Mycobacteriales	c__Actinobacteria	p__Actinobacteriota	2	GCF_000717275.1,GCF_000718545.1	Kitasatospora	Streptomycetaceae	Streptomycetales	Actinobacteria	Actinobacteria	Bacteria
4408	Marinimicrobium sp000463525	g__Marinimicrobium	f__Cellvibrionaceae	o__Pseudomonadales	c__Gammaproteobacteria	p__Proteobacteria	1	GCF_000463525.1	Marinimicrobium	Cellvibrionaceae	Cellvibrionales	Gammaproteobacteria	Proteobacteria	Bacteria
19070	Corynebacterium caspium	g__Corynebacterium	f__Mycobacteriaceae	o__Mycobacteriales	c__Actinobacteria	p__Actinobacteriota	1	GCF_000379705.1	Corynebacterium	Corynebacteriaceae	Corynebacteriales	Actinobacteria	Actinobacteria	Bacteria
15184	Eubacterium_H sp000702845	g__Eubacterium_H	f__Lachnospiraceae	o__Lachnospirales	c__Clostridia	p__Firmicutes_A	1	GCF_000702845.1		Lachnospiraceae	Clostridiales	Clostridia	Firmicutes	Bacteria
23756	Thalassomonas viridans	g__Thalassomonas	f__Alteromonadaceae	o__Enterobacterales	c__Gammaproteobacteria	p__Proteobacteria	1	GCF_000948985.1	Thalassomonas	Colwelliaceae	Alteromonadales	Gammaproteobacteria	Proteobacteria	Bacteria
23664	Saccharothrix sp000716595	g__Saccharothrix	f__Pseudonocardiaceae	o__Mycobacteriales	c__Actinobacteria	p__Actinobacteriota	1	GCF_000716595.1	Saccharothrix	Pseudonocardiaceae	Pseudonocardiales	Actinobacteria	Actinobacteria	Bacteria
6577	Enterococcus_C asini	g__Enterococcus_C	f__Enterococcaceae	o__Lactobacillales	c__Bacilli	p__Firmicutes	3	GCF_000407365.1,GCF_000393955.1,GCF_001885725.1	Enterococcus	Enterococcaceae	Lactobacillales	Bacilli	Firmicutes	Bacteria
18620	Chryseobacterium sp002979455	g__Chryseobacterium	f__Weeksellaceae	o__Flavobacteriales	c__Bacteroidia	p__Bacteroidota	1	GCF_002979455.1	Chryseobacterium	Flavobacteriaceae	Flavobacteriales	Flavobacteriia	Bacteroidetes	Bacteria
28809	Arabia massiliensis	g__Arabia	f__Eggerthellaceae	o__Coriobacteriales	c__Coriobacteriia	p__Actinobacteriota	1	GCF_900169505.1	Arabia	Eggerthellaceae	Eggerthellales	Coriobacteriia	Actinobacteria	Bacteria
28563	Streptococcus sp001578885	g__Streptococcus	f__Streptococcaceae	o__Lactobacillales	c__Bacilli	p__Firmicutes	1	GCF_001578885.1	Streptococcus	Streptococcaceae	Lactobacillales	Bacilli	Firmicutes	Bacteria
10795	Limnohabitans planktonicus	g__Limnohabitans	f__Burkholderiaceae	o__Burkholderiales	c__Gammaproteobacteria	p__Proteobacteria	1	GCF_001270065.2	Limnohabitans	Comamonadaceae	Burkholderiales	Betaproteobacteria	Proteobacteria	Bacteria
30060	Nocardia niwae	g__Nocardia	f__Mycobacteriaceae	o__Mycobacteriales	c__Actinobacteria	p__Actinobacteriota	1	GCF_001613465.1	Nocardia	Nocardiaceae	Corynebacteriales	Actinobacteria	Actinobacteria	Bacteria
8365	Singulisphaera acidiphila	g__Singulisphaera	f__Isosphaeraceae	o__Isosphaerales	c__Planctomycetes	p__Planctomycetota	2	GCF_000242455.2,GCF_000255675.1	Singulisphaera	Isosphaeraceae	Planctomycetales	Planctomycetia	Planctomycetes	Bacteria
21176	Tessaracoccus sp001956895	g__Tessaracoccus	f__Propionibacteriaceae	o__Propionibacteriales	c__Actinobacteria	p__Actinobacteriota	1	GCF_001956895.1	Tessaracoccus	Propionibacteriaceae	Propionibacteriales	Actinobacteria	Actinobacteria	Bacteria
882	Salmonella bongori	g__Salmonella	f__Enterobacteriaceae	o__Enterobacterales	c__Gammaproteobacteria	p__Proteobacteria	5	GCF_000252995.1,GCF_000439255.1,GCF_000709535.1,GCF_002211925.1,GCF_002033765.1	Salmonella	Enterobacteriaceae	Enterobacterales	Gammaproteobacteria	Proteobacteria	Bacteria
24988	Pseudomonas_D sp002979975	g__Pseudomonas_D	f__Pseudomonadaceae	o__Pseudomonadales	c__Gammaproteobacteria	p__Proteobacteria	1	GCF_002979975.1	Pseudomonas	Pseudomonadaceae	Pseudomonadales	Gammaproteobacteria	Proteobacteria	Bacteria
6720	Quasibacillus thermotolerans	g__Quasibacillus	f__Domibacillaceae	o__Bacillales	c__Bacilli	p__Firmicutes	3	GCF_000812025.2,GCF_000818665.2,GCF_000818695.2	Quasibacillus	Bacillaceae	Bacillales	Bacilli	Firmicutes	Bacteria
26166	Belliella buryatensis	g__Belliella	f__Cyclobacteriaceae	o__Cytophagales	c__Bacteroidia	p__Bacteroidota	1	GCF_900188245.1	Belliella	Cyclobacteriaceae	Cytophagales	Cytophagia	Bacteroidetes	Bacteria
12126	Halioglobus sp000156295	g__Halioglobus	f__Halieaceae	o__Pseudomonadales	c__Gammaproteobacteria	p__Proteobacteria	1	GCF_000156295.1		Halieaceae	Cellvibrionales	Gammaproteobacteria	Proteobacteria	Bacteria
30166	Nocardioides sp001429625	g__Nocardioides	f__Nocardioidaceae	o__Propionibacteriales	c__Actinobacteria	p__Actinobacteriota	1	GCF_001429625.1	Nocardioides	Nocardioidaceae	Propionibacteriales	Actinobacteria	Actinobacteria	Bacteria
20892	Eubacterium_Q sp000687975	g__Eubacterium_Q	f__Lachnospiraceae	o__Lachnospirales	c__Clostridia	p__Firmicutes_A	1	GCF_000687975.1		Lachnospiraceae	Clostridiales	Clostridia	Firmicutes	Bacteria
3643	Dietzia sp002441635	g__Dietzia	f__Mycobacteriaceae	o__Mycobacteriales	c__Actinobacteria	p__Actinobacteriota	3	GCF_001722515.1,GCF_001658045.1,GCF_002441635.1	Dietzia	Dietziaceae	Corynebacteriales	Actinobacteria	Actinobacteria	Bacteria
25445	GCA-900066575 sp002160765	g__GCA-900066575	f__Lachnospiraceae	o__Lachnospirales	c__Clostridia	p__Firmicutes_A	1	GCF_002160765.1	Lachnoclostridium	Lachnospiraceae	Clostridiales	Clostridia	Firmicutes	Bacteria
12201	Succinivibrio dextrinosolvens	g__Succinivibrio	f__Succinivibrionaceae	o__Enterobacterales	c__Gammaproteobacteria	p__Proteobacteria	2	GCF_900167015.1,GCF_000702045.1	Succinivibrio	Succinivibrionaceae	Aeromonadales	Gammaproteobacteria	Proteobacteria	Bacteria
14635	Nocardia sp000381925	g__Nocardia	f__Mycobacteriaceae	o__Mycobacteriales	c__Actinobacteria	p__Actinobacteriota	1	GCF_000381925.1	Nocardia	Nocardiaceae	Corynebacteriales	Actinobacteria	Actinobacteria	Bacteria
14696	Methylosinus sporium	g__Methylosinus	f__Beijerinckiaceae	o__Rhizobiales	c__Alphaproteobacteria	p__Proteobacteria	1	GCF_003113265.1	Methylosinus	Methylocystaceae	Rhizobiales	Alphaproteobacteria	Proteobacteria	Bacteria
16552	Actinoplanes rectilineatus	g__Actinoplanes	f__Micromonosporaceae	o__Mycobacteriales	c__Actinobacteria	p__Actinobacteriota	1	GCF_000962825.1	Actinoplanes	Micromonosporaceae	Micromonosporales	Actinobacteria	Actinobacteria	Bacteria
30759	Bacillus_AX salsus	g__Bacillus_AX	f__Bacillaceae_L	o__Bacillales	c__Bacilli	p__Firmicutes	1	GCF_900104555.1	Bacillus	Bacillaceae	Bacillales	Bacilli	Firmicutes	Bacteria
11041	Ardenticatena maritima	g__Ardenticatena	f__Ardenticatenaceae	o__Ardenticatenales	c__Anaerolineae	p__Chloroflexota	2	GCF_001293545.1,GCF_001306175.1	Ardenticatena	Ardenticatenaceae	Ardenticatenales	Ardenticatenia	Chloroflexi	Bacteria
29751	Pseudomonas_A saudiphocaensis	g__Pseudomonas_A	f__Pseudomonadaceae	o__Pseudomonadales	c__Gammaproteobacteria	p__Proteobacteria	1	GCF_000756775.1	Pseudomonas	Pseudomonadaceae	Pseudomonadales	Gammaproteobacteria	Proteobacteria	Bacteria
26524	Mycobacterium palustre	g__Mycobacterium	f__Mycobacteriaceae	o__Mycobacteriales	c__Actinobacteria	p__Actinobacteriota	1	GCF_002101785.1	Mycobacterium	Mycobacteriaceae	Corynebacteriales	Actinobacteria	Actinobacteria	Bacteria
22157	Beijerinckia indica	g__Beijerinckia	f__Beijerinckiaceae	o__Rhizobiales	c__Alphaproteobacteria	p__Proteobacteria	1	GCF_000019845.1	Beijerinckia	Beijerinckiaceae	Rhizobiales	Alphaproteobacteria	Proteobacteria	Bacteria
1959	Clostridium_B ljungdahlii	g__Clostridium_B	f__Clostridiaceae	o__Clostridiales	c__Clostridia	p__Firmicutes_A	5	GCF_000484505.1,GCF_000143685.1,GCF_001484725.1,GCF_000427255.1,GCF_001636835.1	Clostridium	Clostridiaceae	Clostridiales	Clostridia	Firmicutes	Bacteria
26156	Pilibacter termitis	g__Pilibacter	f__Streptococcaceae	o__Lactobacillales	c__Bacilli	p__Firmicutes	1	GCF_900167335.1	Pilibacter	Enterococcaceae	Lactobacillales	Bacilli	Firmicutes	Bacteria
12209	Pseudoxanthomonas_A sp900116385	g__Pseudoxanthomonas_A	f__Xanthomonadaceae	o__Xanthomonadales	c__Gammaproteobacteria	p__Proteobacteria	2	GCF_900116385.1,GCF_002933615.1	Pseudoxanthomonas	Xanthomonadaceae	Xanthomonadales	Gammaproteobacteria	Proteobacteria	Bacteria
15768	Corynebacterium kroppenstedtii	g__Corynebacterium	f__Mycobacteriaceae	o__Mycobacteriales	c__Actinobacteria	p__Actinobacteriota	1	GCF_000023145.1	Corynebacterium	Corynebacteriaceae	Corynebacteriales	Actinobacteria	Actinobacteria	Bacteria
17138	Persephonella sp000703045	g__Persephonella	f__Hydrogenothermaceae	o__Hydrogenothermales	c__Aquificae	p__Aquificota	1	GCF_000703045.1	Persephonella	Hydrogenothermaceae	Aquificales	Aquificae	Aquificae	Bacteria
27011	Sphingobacterium sp002933815	g__Sphingobacterium	f__Sphingobacteriaceae	o__Sphingobacteriales	c__Bacteroidia	p__Bacteroidota	1	GCF_002933815.1	Sphingobacterium	Sphingobacteriaceae	Sphingobacteriales	Sphingobacteriia	Bacteroidetes	Bacteria
31015	Neoehrlichia lotoris	g__Neoehrlichia	f__Anaplasmataceae	o__Rickettsiales	c__Alphaproteobacteria	p__Proteobacteria	1	GCF_000964795.1	Candidatus Neoehrlichia	Anaplasmataceae	Rickettsiales	Alphaproteobacteria	Proteobacteria	Bacteria
6492	Gallibacterium salpingitidis	g__Gallibacterium	f__Pasteurellaceae	o__Enterobacterales	c__Gammaproteobacteria	p__Proteobacteria	3	GCF_001678495.1,GCF_001678545.1,GCF_001678555.1	Gallibacterium	Pasteurellaceae	Pasteurellales	Gammaproteobacteria	Proteobacteria	Bacteria
30399	Butyricicoccus_A porcorum	g__Butyricicoccus_A	f__Butyricicoccaceae	o__Oscillospirales	c__Clostridia	p__Firmicutes_A	1	GCF_002157465.1	Butyricicoccus	Clostridiaceae	Clostridiales	Clostridia	Firmicutes	Bacteria
33504	Flavobacterium ginsenosidimutans	g__Flavobacterium	f__Flavobacteriaceae	o__Flavobacteriales	c__Bacteroidia	p__Bacteroidota	1	GCF_003254625.1	Flavobacterium	Flavobacteriaceae	Flavobacteriales	Flavobacteriia	Bacteroidetes	Bacteria
19821	Novibacillus thermophilus	g__Novibacillus	f__Novibacillaceae	o__Thermoactinomycetales	c__Bacilli_A	p__Firmicutes_I	1	GCF_002005165.1	Novibacillus	Thermoactinomycetaceae	Bacillales	Bacilli	Firmicutes	Bacteria
22185	Anaerolinea thermophila	g__Anaerolinea	f__Anaerolineaceae	o__Anaerolineales	c__Anaerolineae	p__Chloroflexota	1	GCF_000199675.1	Anaerolinea	Anaerolineaceae	Anaerolineales	Anaerolineae	Chloroflexi	Bacteria
7536	Blautia_A hydrogenotrophica	g__Blautia_A	f__Lachnospiraceae	o__Lachnospirales	c__Clostridia	p__Firmicutes_A	2	GCF_000157975.1,GCF_001404935.1	Blautia	Lachnospiraceae	Clostridiales	Clostridia	Firmicutes	Bacteria
25467	Symbiobacter mobilis	g__Symbiobacter	f__Burkholderiaceae	o__Burkholderiales	c__Gammaproteobacteria	p__Proteobacteria	1	GCF_000477435.1	Candidatus Symbiobacter	Comamonadaceae	Burkholderiales	Betaproteobacteria	Proteobacteria	Bacteria
1869	Prevotella copri	g__Prevotella	f__Bacteroidaceae	o__Bacteroidales	c__Bacteroidia	p__Bacteroidota	1	GCF_000157935.1	Prevotella	Prevotellaceae	Bacteroidales	Bacteroidia	Bacteroidetes	Bacteria
32491	Blastococcus_A endophyticus	g__Blastococcus_A	f__Geodermatophilaceae	o__Mycobacteriales	c__Actinobacteria	p__Actinobacteriota	1	GCF_900110555.1	Blastococcus	Geodermatophilaceae	Geodermatophilales	Actinobacteria	Actinobacteria	Bacteria
6774	Thioalkalivibrio thiocyanoxidans	g__Thioalkalivibrio	f__Thioalkalivibrionaceae	o__Ectothiorhodospirales	c__Gammaproteobacteria	p__Proteobacteria	3	GCF_000385215.1,GCF_000377265.1,GCF_000381805.1	Thioalkalivibrio	Ectothiorhodospiraceae	Chromatiales	Gammaproteobacteria	Proteobacteria	Bacteria
11072	Herbaspirillum robiniae	g__Herbaspirillum	f__Burkholderiaceae	o__Burkholderiales	c__Gammaproteobacteria	p__Proteobacteria	2	GCF_002025725.1,GCF_002213415.1	Herbaspirillum	Oxalobacteraceae	Burkholderiales	Betaproteobacteria	Proteobacteria	Bacteria
32316	Planktophila sp002284855	g__Planktophila	f__Nanopelagicaceae	o__Nanopelagicales	c__Actinobacteria	p__Actinobacteriota	1	GCF_002284855.1					Actinobacteria	Bacteria
25792	Acinetobacter sp003261585	g__Acinetobacter	f__Moraxellaceae	o__Pseudomonadales	c__Gammaproteobacteria	p__Proteobacteria	1	GCF_003261585.1	Acinetobacter	Moraxellaceae	Pseudomonadales	Gammaproteobacteria	Proteobacteria	Bacteria
3325	Azotobacter beijerinckii	g__Azotobacter	f__Pseudomonadaceae	o__Pseudomonadales	c__Gammaproteobacteria	p__Proteobacteria	5	GCF_900108885.1,GCF_900108965.1,GCF_900110885.1,GCF_900112015.1,GCF_900114395.1	Azotobacter	Pseudomonadaceae	Pseudomonadales	Gammaproteobacteria	Proteobacteria	Bacteria
14398	Sphingomonas sp001422045	g__Sphingomonas	f__Sphingomonadaceae	o__Sphingomonadales	c__Alphaproteobacteria	p__Proteobacteria	1	GCF_001422045.1	Sphingomonas	Sphingomonadaceae	Sphingomonadales	Alphaproteobacteria	Proteobacteria	Bacteria
27030	Acinetobacter pragensis	g__Acinetobacter	f__Moraxellaceae	o__Pseudomonadales	c__Gammaproteobacteria	p__Proteobacteria	1	GCF_001605895.1	Acinetobacter	Moraxellaceae	Pseudomonadales	Gammaproteobacteria	Proteobacteria	Bacteria
17176	Allorhizobium sp900156055	g__Allorhizobium	f__Rhizobiaceae	o__Rhizobiales	c__Alphaproteobacteria	p__Proteobacteria	1	GCF_900156055.1	Rhizobium	Rhizobiaceae	Rhizobiales	Alphaproteobacteria	Proteobacteria	Bacteria
22847	Schleiferia thermophila	g__Schleiferia	f__Cryomorphaceae	o__Flavobacteriales	c__Bacteroidia	p__Bacteroidota	1	GCF_000736515.1	Schleiferia	Schleiferiaceae	Flavobacteriales	Flavobacteriia	Bacteroidetes	Bacteria
26553	Inquilinus limosus_C	g__Inquilinus	f__Inquilinaceae	o__Azospirillales	c__Alphaproteobacteria	p__Proteobacteria	1	GCF_002195995.1	Inquilinus	Rhodospirillaceae	Rhodospirillales	Alphaproteobacteria	Proteobacteria	Bacteria
25176	Acinetobacter apis	g__Acinetobacter	f__Moraxellaceae	o__Pseudomonadales	c__Gammaproteobacteria	p__Proteobacteria	1	GCF_900197575.1	Acinetobacter	Moraxellaceae	Pseudomonadales	Gammaproteobacteria	Proteobacteria	Bacteria
24168	Pedobacter sp003054115	g__Pedobacter	f__Sphingobacteriaceae	o__Sphingobacteriales	c__Bacteroidia	p__Bacteroidota	1	GCF_003054115.1	Pedobacter	Sphingobacteriaceae	Sphingobacteriales	Sphingobacteriia	Bacteroidetes	Bacteria
21734	Alcanivorax sp000475295	g__Alcanivorax	f__Alcanivoracaceae	o__Pseudomonadales	c__Gammaproteobacteria	p__Proteobacteria	1	GCF_000475295.1	Alcanivorax	Alcanivoracaceae	Oceanospirillales	Gammaproteobacteria	Proteobacteria	Bacteria
10682	Mycobacterium malmoense	g__Mycobacterium	f__Mycobacteriaceae	o__Mycobacteriales	c__Actinobacteria	p__Actinobacteriota	2	GCF_002086305.1,GCF_001870845.1	Mycobacterium	Mycobacteriaceae	Corynebacteriales	Actinobacteria	Actinobacteria	Bacteria
19712	Vagococcus sp002140795	g__Vagococcus	f__Vagococcaceae	o__Lactobacillales	c__Bacilli	p__Firmicutes	1	GCF_002140795.1	Enterococcus	Enterococcaceae	Lactobacillales	Bacilli	Firmicutes	Bacteria
8645	Agrobacterium rubi	g__Agrobacterium	f__Rhizobiaceae	o__Rhizobiales	c__Alphaproteobacteria	p__Proteobacteria	2	GCF_000739935.1,GCF_001692345.1	Agrobacterium	Rhizobiaceae	Rhizobiales	Alphaproteobacteria	Proteobacteria	Bacteria
27856	Pseudoalteromonas sp001282135	g__Pseudoalteromonas	f__Alteromonadaceae	o__Enterobacterales	c__Gammaproteobacteria	p__Proteobacteria	1	GCF_001282135.1	Pseudoalteromonas	Pseudoalteromonadaceae	Alteromonadales	Gammaproteobacteria	Proteobacteria	Bacteria
6876	Neisseria_B animaloris	g__Neisseria_B	f__Neisseriaceae	o__Burkholderiales	c__Gammaproteobacteria	p__Proteobacteria	3	GCF_002108605.1,GCF_003044705.1,GCF_003045095.1	Neisseria	Neisseriaceae	Neisseriales	Betaproteobacteria	Proteobacteria	Bacteria
8421	Tolypothrix_B sp002368235	g__Tolypothrix_B	f__Nostocaceae	o__Cyanobacteriales	c__Cyanobacteriia	p__Cyanobacteria	2	GCF_002368235.1,GCF_001904675.1	Scytonema	Scytonemataceae	Nostocales		Cyanobacteria	Bacteria
15116	Desulfovibrio_N putealis	g__Desulfovibrio_N	f__Desulfovibrionaceae	o__Desulfovibrionales	c__Desulfovibrionia	p__Desulfobacterota_A	1	GCF_000429325.1	Desulfovibrio	Desulfovibrionaceae	Desulfovibrionales	Deltaproteobacteria	Proteobacteria	Bacteria
